# Vitamin D status is heritable and under environment-dependent selection in the wild

**DOI:** 10.1101/2020.08.14.251108

**Authors:** Alexandra M. Sparks, Susan E. Johnston, Ian Handel, Jill G. Pilkington, Jacqueline Berry, Josephine M. Pemberton, Daniel H. Nussey, Richard J. Mellanby

## Abstract

Vitamin D has a well-established role in skeletal health and is increasingly linked to chronic disease and mortality in humans and companion animals. Despite the clear significance of vitamin D for health and obvious implications for fitness under natural conditions, no longitudinal study has tested whether the circulating concentration of vitamin D is under natural selection in the wild. Here, we show that concentrations of dietary-derived vitamin D_2_ and endogenously-produced vitamin D_3_ metabolites are heritable and largely polygenic in a wild population of Soay sheep (*Ovis aries*). Vitamin D_2_ status was positively associated with female adult survival, and vitamin D_3_ status predicted female fecundity in particular, good environment years. Our study provides evidence that vitamin D status has the potential to respond to selection, as well as new insights into how vitamin D metabolism is associated with fitness in the wild.

## Supplemental table S7 - GWAS Results for Vitamin D status. for "Vitamin D status is heritable and under environment-dependent selection in the wild": 2_SEJ_GWAS_Results_600K.txt (part 4 of 196)

Model	SNP.Name	Chromosome	Position	A1	A2	effB	se_effB	chi2.1df	P1df	Pc1df	ExpP	Q.2	Cumu
25(OH)D	oar3_OAR24_6657804	24	6657804	A	G	2.71179024872363	0.928533536913018	8.5293709153449	0.00349460468812623	0.0387985997659662	0.0393336440331371	0.237596471885336	2325119819
25(OH)D	oar3_OAR24_6659230	24	6659230	C	A	2.71179024872363	0.928533536913018	8.5293709153449	0.00349460468812623	0.0387985997659662	0.0393360218377576	0.237596471885336	2325121245
25(OH)D	oar3_OAR24_6661914	24	6661914	G	A	2.71179024872363	0.928533536913018	8.5293709153449	0.00349460468812623	0.0387985997659662	0.0393383996423782	0.237596471885336	2325123929
25(OH)D	oar3_OAR1_272371024	1	272371024	G	A	4.32919628522329	1.48234636682135	8.52933491183107	0.00349467381890678	0.0387990112864404	0.0393407774469987	0.0709497206703911	272432932
25(OH)D	oar3_OAR16_182471	16	182471	G	A	3.18169944597212	1.08943897908915	8.52928222400658	0.00349477498793915	0.0387996135169796	0.0393431552516193	0.136615044247788	1831753933
25(OH)D	oar3_OAR10_57234285	10	57234285	G	A	-3.66068853736441	1.25347447131637	8.52893042970759	0.00349545056546374	0.038803634835167	0.0393455330562398	0.105524861878453	1434649809
25(OH)D	oar3_OAR3_131760276	3	131760276	A	C	2.37253754895123	0.812394042704949	8.52889423616755	0.00349552007822207	0.0388040485839506	0.0393479108608604	0.333148558758315	656337983
25(OH)D	oar3_OAR1_37488461	1	37488461	G	A	3.70373012302094	1.26829847426309	8.52777488679058	0.00349767057749684	0.0388168467825661	0.0393502886654809	0.100114416475973	37550369
25(OH)D	oar3_OAR5_10003364	5	10003364	A	G	2.54842575046507	0.872794134012929	8.52550929113126	0.00350202736801064	0.038842764256184	0.0393526664701015	0.24475138121547	878018715
25(OH)D	oar3_OAR11_31623748	11	31623748	G	A	2.26824289043003	0.776863151153713	8.52491529363249	0.00350317055100402	0.038849562342954	0.039355044274722	0.487292817679558	1495300331
25(OH)D	oar3_OAR20_7898307	20	7898307	G	A	2.27041928015601	0.777608875921243	8.52490825718005	0.00350318409534278	0.0388496428800866	0.0393574220793426	0.40121412803532	2112165817
25(OH)D	oar3_OAR13_11504833	13	11504833	A	G	-2.26494750867591	0.775764604584512	8.52425360974453	0.0035044444471547	0.0388571365450018	0.0393597998839631	0.467955801104972	1616468531
25(OH)D	oar3_OAR13_11505587	13	11505587	A	C	-2.26494750867591	0.775764604584512	8.52425360974453	0.0035044444471547	0.0388571365450018	0.0393621776885837	0.467955801104972	1616469285
25(OH)D	oar3_OAR13_11513855	13	11513855	A	G	-2.26494750867591	0.775764604584512	8.52425360974453	0.0035044444471547	0.0388571365450018	0.0393645554932042	0.467955801104972	1616477553
25(OH)D	oar3_OAR16_23141834	16	23141834	A	C	-2.48773321834944	0.852094795297006	8.52377123449636	0.00350537342908352	0.038862659202278	0.0393669332978248	0.313692480359147	1854713296
25(OH)D	oar3_OAR8_75723565	8	75723565	A	G	3.11284850832862	1.06620974663882	8.52374943411756	0.00350541541923599	0.0388629088116808	0.0393693111024453	0.147188533627343	1267873844
25(OH)D	oar3_OAR8_75723667	8	75723667	A	G	3.11284850832862	1.06620974663882	8.52374943411756	0.00350541541923599	0.0388629088116808	0.0393716889070659	0.147188533627343	1267873946
25(OH)D	oar3_OAR8_75746610	8	75746610	G	A	3.11284850832862	1.06620974663882	8.52374943411756	0.00350541541923599	0.0388629088116808	0.0393740667116864	0.147188533627343	1267896889
25(OH)D	oar3_OAR11_31585006	11	31585006	A	G	2.26810362932716	0.776869844193689	8.52372166155643	0.00350546891327086	0.0388632268036545	0.039376444516307	0.487306843267108	1495261589
25(OH)D	oar3_OAR9_21227926	9	21227926	G	A	2.28760251979089	0.783582851683462	8.52297640764194	0.00350690469185677	0.0388717608766833	0.0393788223209275	0.481666666666667	1303950605
25(OH)D	oar3_OAR9_4971114	9	4971114	G	A	-4.23977091562443	1.452291620444	8.52269839200251	0.00350744045960372	0.0388749450006346	0.0393812001255481	0.0771365149833518	1287693793
25(OH)D	oar3_OAR9_5010127	9	5010127	A	G	-4.23977091562443	1.452291620444	8.52269839200251	0.00350744045960372	0.0388749450006346	0.0393835779301686	0.0771365149833518	1287732806
25(OH)D	OAR6_12297748.1	6	9841765	A	G	-2.30661016274136	0.790119176271833	8.52242519124664	0.00350796702959388	0.0388780742459853	0.0393859557347892	0.359271523178808	984912981
25(OH)D	oar3_OAR9_20705293	9	20705293	A	G	2.64782786936169	0.907002452360506	8.52241297693747	0.00350799057345796	0.0388782141550253	0.0393883335394097	0.249169435215947	1303427972
25(OH)D	oar3_OAR9_20707778	9	20707778	G	A	2.64782786936169	0.907002452360506	8.52241297693747	0.00350799057345796	0.0388782141550253	0.0393907113440303	0.249169435215947	1303430457
25(OH)D	oar3_OAR2_144461510	2	144461510	G	A	-6.26027531767351	2.14444504812075	8.52230401896776	0.00350820060403922	0.0388794622395521	0.0393930891486508	0.0342541436464088	420086829
25(OH)D	oar3_OAR2_144601433	2	144601433	G	A	-6.26027531767351	2.14444504812075	8.52230401896776	0.00350820060403922	0.0388794622395521	0.0393954669532714	0.0342541436464088	420226752
25(OH)D	oar3_OAR15_21473130	15	21473130	A	C	2.37058203865288	0.812049741766043	8.52206247928024	0.00350866624861956	0.0388822291621609	0.0393978447578919	0.31858407079646	1772157428
25(OH)D	oar3_OAR1_102770728	1	102770728	G	A	-6.04608233135288	2.07114260120989	8.52173667366493	0.003509294442129	0.0388859617079201	0.0394002225625125	0.0337837837837838	102832636
25(OH)D	oar3_OAR20_40324431	20	40324431	G	A	3.07091067680592	1.05197511406088	8.52164496840099	0.00350947128183909	0.0388870123840158	0.039402600367133	0.165011037527594	2144591941
25(OH)D	oar3_OAR3_19721390	3	19721390	G	A	-3.30419922228707	1.13198438014681	8.52023514661896	0.00351219105018319	0.0389031685961245	0.0394049781717536	0.155443322109989	544299097
25(OH)D	oar3_OAR5_9938933	5	9938933	A	G	2.91042788303094	0.997125092685315	8.51950562590839	0.00351359925184669	0.0389115314881166	0.0394073559763741	0.185777287761852	877954284
25(OH)D	oar3_OAR13_11450153	13	11450153	A	G	-2.26438804745852	0.775789202474024	8.51950272401094	0.00351360485455665	0.038911564757907	0.0394097337809947	0.467991169977925	1616413851
25(OH)D	oar3_OAR13_11454238	13	11454238	C	A	-2.26438804745852	0.775789202474024	8.51950272401094	0.00351360485455665	0.038911564757907	0.0394121115856152	0.467991169977925	1616417936
25(OH)D	oar3_OAR1_27912746	1	27912746	A	G	3.28462249140888	1.12534354323905	8.5192365604639	0.00351411877666197	0.038914616407266	0.0394144893902358	0.134336677814939	27974654
25(OH)D	CZ920950_468.1	7	74851595	G	A	-2.68042818411618	0.91835722003278	8.51893024500371	0.00351471032071393	0.0389181287216516	0.0394168671948563	0.233186328555678	1166925008
25(OH)D	oar3_OAR2_22371677	2	22371677	G	A	-2.28548740513977	0.78305772629954	8.51863688816673	0.00351527693450482	0.0389214927598228	0.0394192449994769	0.380022321428571	297996996
25(OH)D	oar3_OAR2_22379857	2	22379857	A	G	-2.28548740513977	0.78305772629954	8.51863688816673	0.00351527693450482	0.0389214927598228	0.0394216228040974	0.380022321428571	298005176
25(OH)D	oar3_OAR2_22412484	2	22412484	A	G	-2.28548740513977	0.78305772629954	8.51863688816673	0.00351527693450482	0.0389214927598228	0.039424000608718	0.380022321428571	298037803
25(OH)D	oar3_OAR4_44678673	4	44678673	A	G	3.63430881540084	1.24526980278631	8.51759020173712	0.00351729934867184	0.0389334980098002	0.0394263784133385	0.114663726571114	793486445
25(OH)D	oar3_OAR4_44818580	4	44818580	C	A	3.63430881540084	1.24526980278631	8.51759020173712	0.00351729934867184	0.0389334980098002	0.0394287562179591	0.114663726571114	793626352
25(OH)D	oar3_OAR1_189658517	1	189658517	G	A	2.62020146266667	0.897822764821824	8.51702934302882	0.00351838353018163	0.038939932526634	0.0394311340225796	0.246666666666667	189720425
25(OH)D	oar3_OAR1_189687683	1	189687683	A	G	2.62020146266667	0.897822764821824	8.51702934302882	0.00351838353018163	0.038939932526634	0.0394335118272002	0.246666666666667	189749591
25(OH)D	s13809.1	1	22224050	G	A	-2.32730503251262	0.797465096869156	8.51693335697214	0.00351856911240211	0.038941033849602	0.0394358896318207	0.410694597574421	22285958
25(OH)D	oar3_OAR5_42119966	5	42119966	A	G	2.60779297319756	0.89359546920745	8.51656186102875	0.00351928746721952	0.0389452966204738	0.0394382674364413	0.260220994475138	910135317
25(OH)D	oar3_OAR16_11539686	16	11539686	G	A	-2.34167272622648	0.802435433675759	8.51593228850875	0.00352050520042757	0.0389525218366922	0.0394406452410618	0.444506104328524	1843111148
25(OH)D	oar3_OAR9_13039514	9	13039514	G	A	3.82556679523986	1.31099426277314	8.51510477695789	0.00352210644337703	0.0389620208155228	0.0394430230456824	0.0932671081677704	1295762193
25(OH)D	oar3_OAR6_75145947	6	75145947	G	A	3.3611343808418	1.15188678935195	8.5143629140345	0.00352354258488641	0.0389705387016123	0.0394454008503029	0.129877369007804	1050217163
25(OH)D	oar3_OAR1_31813673	1	31813673	G	A	-2.33928066334168	0.801689928189138	8.51435604006789	0.00352355589469544	0.0389706176359229	0.0394477786549235	0.382716049382716	31875581
25(OH)D	oar3_OAR1_31814167	1	31814167	G	A	-2.33928066334168	0.801689928189138	8.51435604006789	0.00352355589469544	0.0389706176359229	0.039450156459544	0.382716049382716	31876075
25(OH)D	oar3_OAR8_20042165	8	20042165	A	G	-2.3239306502869	0.796439830339098	8.51413212525437	0.00352398948067734	0.0389731889593961	0.0394525342641646	0.511627906976744	1212192444
25(OH)D	s14727.1	16	843795	A	G	-2.64592209893341	0.906828066382069	8.5134227754599	0.00352536341535703	0.0389813359452242	0.0394549120687851	0.224366041896362	1832415257
25(OH)D	oar3_OAR11_39318212	11	39318212	A	G	4.95371144215193	1.69777937685945	8.51331890643417	0.00352556464425968	0.0389825290460337	0.0394572898734057	0.0524282560706402	1502994795
25(OH)D	oar3_OAR11_39327264	11	39327264	A	G	4.95371144215193	1.69777937685945	8.51331890643417	0.00352556464425968	0.0389825290460337	0.0394596676780262	0.0524282560706402	1503003847
25(OH)D	oar3_OAR21_39851661	21	39851661	A	G	-2.44095159463165	0.836589916512785	8.51320483560382	0.00352578565091177	0.0389838393749036	0.0394620454826468	0.328366445916115	2195235601
25(OH)D	oar3_OAR2_139759966	2	139759966	A	G	3.21632827916656	1.1023405583692	8.51312803461235	0.00352593445700922	0.038984721612054	0.0394644232872673	0.144927536231884	415385285
25(OH)D	oar3_OAR3_82442538	3	82442538	G	A	-2.93506866555206	1.00595124359846	8.51300068237404	0.0035261812229701	0.0389861845934277	0.0394668010918879	0.166114790286976	607020245
25(OH)D	oar3_OAR3_82471366	3	82471366	A	G	-2.93506866555206	1.00595124359846	8.51300068237404	0.0035261812229701	0.0389861845934277	0.0394691788965084	0.166114790286976	607049073
25(OH)D	oar3_OAR3_166465062	3	166465062	A	G	2.31400396543381	0.793105909428326	8.51267055088407	0.00352682098892876	0.0389899773054275	0.039471556701129	0.461666666666667	691042769
25(OH)D	oar3_OAR5_9484973	5	9484973	A	C	-2.22544733529819	0.762761769363131	8.51249377869254	0.00352716360649308	0.0389920083098785	0.0394739345057495	0.452882483370288	877500324
25(OH)D	oar3_OAR5_9487036	5	9487036	A	G	-2.22544733529819	0.762761769363131	8.51249377869254	0.00352716360649308	0.0389920083098785	0.0394763123103701	0.452882483370288	877502387
25(OH)D	oar3_OAR6_18385639	6	18385639	G	A	2.60788749913149	0.893884974556824	8.51166320199951	0.00352877387256001	0.0390015526139849	0.0394786901149906	0.253038674033149	993456855
25(OH)D	oar3_OAR6_18393319	6	18393319	G	A	2.60788749913149	0.893884974556824	8.51166320199951	0.00352877387256001	0.0390015526139849	0.0394810679196112	0.253038674033149	993464535
25(OH)D	oar3_OAR6_18402144	6	18402144	A	G	2.60788749913149	0.893884974556824	8.51166320199951	0.00352877387256001	0.0390015526139849	0.0394834457242317	0.253038674033149	993473360
25(OH)D	oar3_OAR1_75007976	1	75007976	G	A	2.42765486408057	0.832111648168311	8.51158978614115	0.00352891624222351	0.039002396366482	0.0394858235288523	0.302808988764045	75069884
25(OH)D	oar3_OAR1_75025716	1	75025716	G	A	2.42765486408057	0.832111648168311	8.51158978614115	0.00352891624222351	0.039002396366482	0.0394882013334728	0.302808988764045	75087624
25(OH)D	oar3_OAR7_18467229	7	18467229	A	G	-2.33313622512558	0.799721378954546	8.5114348876124	0.00352921664405215	0.0390041766443978	0.0394905791380934	0.424944812362031	1110540642
25(OH)D	oar3_OAR7_18481474	7	18481474	G	A	-2.33313622512558	0.799721378954546	8.5114348876124	0.00352921664405215	0.0390041766443978	0.0394929569427139	0.424944812362031	1110554887
25(OH)D	oar3_OAR5_89336797	5	89336797	A	G	-2.24012352275568	0.767880004339498	8.51054192610239	0.00353094891236094	0.0390144412808202	0.0394953347473345	0.363285556780595	957352148
25(OH)D	oar3_OAR1_104701865	1	104701865	G	A	-2.89968380549895	0.99397313246412	8.51043963070098	0.00353114741179938	0.0390156173523319	0.039497712551955	0.212429378531073	104763773
25(OH)D	oar3_OAR10_51887103	10	51887103	C	A	4.17781632611908	1.43215483423314	8.50978796004565	0.00353241221460099	0.0390231103635428	0.0395000903565756	0.0789183222958057	1429302627
25(OH)D	oar3_OAR10_51900827	10	51900827	A	G	4.17781632611908	1.43215483423314	8.50978796004565	0.00353241221460099	0.0390231103635428	0.0395024681611961	0.0789183222958057	1429316351
25(OH)D	oar3_OAR10_51901325	10	51901325	G	A	4.17781632611908	1.43215483423314	8.50978796004565	0.00353241221460099	0.0390231103635428	0.0395048459658167	0.0789183222958057	1429316849
25(OH)D	oar3_OAR10_51942660	10	51942660	C	A	4.17781632611908	1.43215483423314	8.50978796004565	0.00353241221460099	0.0390231103635428	0.0395072237704372	0.0789183222958057	1429358184
25(OH)D	oar3_OAR10_51958603	10	51958603	A	G	4.17781632611908	1.43215483423314	8.50978796004565	0.00353241221460099	0.0390231103635428	0.0395096015750578	0.0789183222958057	1429374127
25(OH)D	oar3_OAR10_51962034	10	51962034	C	A	4.17781632611908	1.43215483423314	8.50978796004565	0.00353241221460099	0.0390231103635428	0.0395119793796783	0.0789183222958057	1429377558
25(OH)D	oar3_OAR4_16385748	4	16385748	G	A	2.2941839407941	0.786513237767294	8.50833140403568	0.00353524085441326	0.0390398635295206	0.0395143571842989	0.360244988864143	765193520
25(OH)D	oar3_OAR1_61191448	1	61191448	G	A	-2.46666068561642	0.845657576872638	8.50804415495329	0.00353579896554057	0.0390431683309947	0.0395167349889194	0.336836283185841	61253356
25(OH)D	oar3_OAR22_3100716	22	3100716	A	G	-2.22400554714343	0.762469417650831	8.50798810989494	0.00353590786883295	0.0390438131637503	0.03951911279354	0.475138121546961	2208524183
25(OH)D	oar3_OAR22_3102304	22	3102304	G	A	-2.22400554714343	0.762469417650831	8.50798810989494	0.00353590786883295	0.0390438131637503	0.0395214905981605	0.475138121546961	2208525771
25(OH)D	oar3_OAR22_3172926	22	3172926	C	A	-2.22400554714343	0.762469417650831	8.50798810989494	0.00353590786883295	0.0390438131637503	0.0395238684027811	0.475138121546961	2208596393
25(OH)D	oar3_OAR22_3173000	22	3173000	A	G	-2.22400554714343	0.762469417650831	8.50798810989494	0.00353590786883295	0.0390438131637503	0.0395262462074016	0.475138121546961	2208596467
25(OH)D	oar3_OAR3_131838801	3	131838801	A	G	2.76883505728182	0.949280572334496	8.50755929175812	0.00353674123461023	0.0390487473489961	0.0395286240120222	0.202328159645233	656416508
25(OH)D	oar3_OAR3_131840089	3	131840089	A	G	2.76883505728182	0.949280572334496	8.50755929175812	0.00353674123461023	0.0390487473489961	0.0395310018166427	0.202328159645233	656417796
25(OH)D	oar3_OAR3_131840226	3	131840226	A	G	2.76883505728182	0.949280572334496	8.50755929175812	0.00353674123461023	0.0390487473489961	0.0395333796212633	0.202328159645233	656417933
25(OH)D	oar3_OAR3_131845279	3	131845279	A	C	2.76883505728182	0.949280572334496	8.50755929175812	0.00353674123461023	0.0390487473489961	0.0395357574258838	0.202328159645233	656422986
25(OH)D	oar3_OAR3_131863645	3	131863645	G	A	2.76883505728182	0.949280572334496	8.50755929175812	0.00353674123461023	0.0390487473489961	0.0395381352305044	0.202328159645233	656441352
25(OH)D	oar3_OAR3_131869389	3	131869389	A	G	2.76883505728182	0.949280572334496	8.50755929175812	0.00353674123461023	0.0390487473489961	0.0395405130351249	0.202328159645233	656447096
25(OH)D	oar3_OAR3_131876955	3	131876955	A	G	2.76883505728182	0.949280572334496	8.50755929175812	0.00353674123461023	0.0390487473489961	0.0395428908397455	0.202328159645233	656454662
25(OH)D	oar3_OAR3_131886540	3	131886540	A	G	2.76883505728182	0.949280572334496	8.50755929175812	0.00353674123461023	0.0390487473489961	0.039545268644366	0.202328159645233	656464247
25(OH)D	oar3_OAR3_131893381	3	131893381	A	G	2.76883505728182	0.949280572334496	8.50755929175812	0.00353674123461023	0.0390487473489961	0.0395476464489866	0.202328159645233	656471088
25(OH)D	oar3_OAR22_3196800	22	3196800	G	A	-2.22386947360858	0.762454247488684	8.50728555652762	0.00353727331647435	0.0390518974186028	0.0395500242536071	0.475110619469027	2208620267
25(OH)D	oar3_OAR22_3199093	22	3199093	A	G	-2.22386947360858	0.762454247488684	8.50728555652762	0.00353727331647435	0.0390518974186028	0.0395524020582277	0.475110619469027	2208622560
25(OH)D	oar3_OAR22_3218679	22	3218679	G	A	-2.22386947360858	0.762454247488684	8.50728555652762	0.00353727331647435	0.0390518974186028	0.0395547798628482	0.475110619469027	2208642146
25(OH)D	oar3_OAR26_32632892	26	32632892	G	A	2.30524852827769	0.790358082192502	8.50722088943979	0.00353739902713945	0.0390526416285475	0.0395571576674688	0.502765486725664	2438417175
25(OH)D	oar3_OAR26_32645867	26	32645867	A	G	2.30524852827769	0.790358082192502	8.50722088943979	0.00353739902713945	0.0390526416285475	0.0395595354720893	0.502765486725664	2438430150
25(OH)D	oar3_OAR26_32646743	26	32646743	A	G	2.30524852827769	0.790358082192502	8.50722088943979	0.00353739902713945	0.0390526416285475	0.0395619132767099	0.502765486725664	2438431026
25(OH)D	oar3_OAR6_9930973	6	9930973	G	A	-2.30879980328565	0.791589325191235	8.50692679396979	0.00353797079624685	0.0390560263628138	0.0395642910813304	0.360310421286031	985002189
25(OH)D	oar3_OAR6_10003669	6	10003669	G	A	-2.30879980328565	0.791589325191235	8.50692679396979	0.00353797079624685	0.0390560263628138	0.039566668885951	0.360310421286031	985074885
25(OH)D	oar3_OAR1_268504571	1	268504571	A	G	2.33498352627198	0.800566875362374	8.50692117475682	0.00353798172181952	0.0390560910371308	0.0395690466905715	0.417626728110599	268566479
25(OH)D	oar3_OAR4_99374271	4	99374271	A	G	2.30761463018445	0.791184963862255	8.50688412620416	0.00353805375708172	0.0390565174501613	0.0395714244951921	0.561810154525386	848182043
25(OH)D	oar3_OAR16_57380329	16	57380329	G	A	-4.13783946779121	1.41874145952185	8.50630116891567	0.0035391874250158	0.0390632276826767	0.0395738022998126	0.0816777041942605	1888951791
25(OH)D	oar3_OAR16_57427741	16	57427741	G	A	-4.13783946779121	1.41874145952185	8.50630116891567	0.0035391874250158	0.0390632276826767	0.0395761801044332	0.0816777041942605	1888999203
25(OH)D	oar3_OAR16_57428686	16	57428686	G	A	-4.13783946779121	1.41874145952185	8.50630116891567	0.0035391874250158	0.0390632276826767	0.0395785579090537	0.0816777041942605	1889000148
25(OH)D	oar3_OAR1_105056836	1	105056836	A	G	-3.6365188907328	1.24688061735923	8.5059328148377	0.0035399039478532	0.0390674683105222	0.0395809357136743	0.114317425083241	105118744
25(OH)D	oar3_OAR1_105065484	1	105065484	A	G	-3.6365188907328	1.24688061735923	8.5059328148377	0.0035399039478532	0.0390674683105222	0.0395833135182948	0.114317425083241	105127392
25(OH)D	oar3_OAR10_59688675	10	59688675	A	G	2.59182079857414	0.888712409877729	8.50525721344155	0.00354121851194988	0.0390752473375846	0.0395856913229154	0.273730684326711	1437104199
25(OH)D	oar3_OAR14_50245169	14	50245169	G	A	-2.44820986548518	0.839501830763474	8.50460196009041	0.00354249395761941	0.0390827936245427	0.0395880691275359	0.274282560706402	1738272724
25(OH)D	oar3_OAR4_59752797	4	59752797	C	A	-2.48012799735386	0.850449199807291	8.50455190861268	0.00354259140164026	0.0390833701099336	0.0395904469321565	0.302325581395349	808560569
25(OH)D	oar3_OAR18_9731996	18	9731996	G	A	2.51405288481092	0.862110860068672	8.50398697474792	0.00354369144682798	0.0390898775516564	0.039592824736777	0.266334440753045	1985170198
25(OH)D	oar3_OAR18_9739555	18	9739555	A	C	2.51405288481092	0.862110860068672	8.50398697474792	0.00354369144682798	0.0390898775516564	0.0395952025413976	0.266334440753045	1985177757
25(OH)D	oar3_OAR3_92347027	3	92347027	A	C	4.49433774738909	1.54118898402076	8.5039288987089	0.00354380455279035	0.0390905465907279	0.0395975803460181	0.0629834254143646	616924734
25(OH)D	oar3_OAR3_92375863	3	92375863	A	C	4.49433774738909	1.54118898402076	8.5039288987089	0.00354380455279035	0.0390905465907279	0.0395999581506387	0.0629834254143646	616953570
25(OH)D	oar3_OAR3_92376061	3	92376061	A	C	4.49433774738909	1.54118898402076	8.5039288987089	0.00354380455279035	0.0390905465907279	0.0396023359552592	0.0629834254143646	616953768
25(OH)D	oar3_OAR3_92415945	3	92415945	G	A	4.49433774738909	1.54118898402076	8.5039288987089	0.00354380455279035	0.0390905465907279	0.0396047137598798	0.0629834254143646	616993652
25(OH)D	oar3_OAR3_92428212	3	92428212	G	A	4.49433774738909	1.54118898402076	8.5039288987089	0.00354380455279035	0.0390905465907279	0.0396070915645003	0.0629834254143646	617005919
25(OH)D	oar3_OAR1_104884084	1	104884084	G	A	5.59110872062205	1.91734268307344	8.503474108772	0.00354469040564798	0.039095786210374	0.0396094693691209	0.037139689578714	104945992
25(OH)D	oar3_OAR1_104892420	1	104892420	G	A	5.59110872062205	1.91734268307344	8.503474108772	0.00354469040564798	0.039095786210374	0.0396118471737414	0.037139689578714	104954328
25(OH)D	oar3_OAR1_104986991	1	104986991	A	C	5.59110872062205	1.91734268307344	8.503474108772	0.00354469040564798	0.039095786210374	0.039614224978362	0.037139689578714	105048899
25(OH)D	oar3_OAR1_105010992	1	105010992	G	A	5.59110872062205	1.91734268307344	8.503474108772	0.00354469040564798	0.039095786210374	0.0396166027829825	0.037139689578714	105072900
25(OH)D	oar3_OAR1_105116288	1	105116288	G	A	5.59110872062205	1.91734268307344	8.503474108772	0.00354469040564798	0.039095786210374	0.0396189805876031	0.037139689578714	105178196
25(OH)D	oar3_OAR1_105121754	1	105121754	C	G	5.59110872062205	1.91734268307344	8.503474108772	0.00354469040564798	0.039095786210374	0.0396213583922236	0.037139689578714	105183662
25(OH)D	oar3_OAR15_7966778	15	7966778	A	G	-2.67664199361768	0.917928110137212	8.50282489179054	0.00354595535919899	0.0391032670937791	0.0396237361968442	0.241398446170921	1758651076
25(OH)D	oar3_OAR3_92541466	3	92541466	G	A	4.49466731028901	1.54141031188511	8.50273379924724	0.00354613288331707	0.039104316867099	0.0396261140014647	0.0629139072847682	617119173
25(OH)D	OAR3_98252249.1	3	92557128	A	G	4.49466731028901	1.54141031188511	8.50273379924724	0.00354613288331707	0.039104316867099	0.0396284918060853	0.0628445424476295	617134835
25(OH)D	oar3_OAR3_92559712	3	92559712	A	G	4.49466731028901	1.54141031188511	8.50273379924724	0.00354613288331707	0.039104316867099	0.0396308696107058	0.0629139072847682	617137419
25(OH)D	s44986.1	3	92753649	A	G	4.49466731028901	1.54141031188511	8.50273379924724	0.00354613288331707	0.039104316867099	0.0396332474153264	0.0628445424476295	617331356
25(OH)D	oar3_OAR9_94012247	9	94012247	A	G	2.44501329249334	0.83850361895737	8.50261601406286	0.00354636244032114	0.0391056742969294	0.0396356252199469	0.330386740331492	1376734926
25(OH)D	oar3_OAR9_94018605	9	94018605	G	A	2.44501329249334	0.83850361895737	8.50261601406286	0.00354636244032114	0.0391056742969294	0.0396380030245675	0.330386740331492	1376741284
25(OH)D	oar3_OAR16_1443107	16	1443107	G	A	2.24059241518866	0.768400112157456	8.50258307225939	0.00354642664483229	0.0391060539476352	0.039640380829188	0.5509977827051	1833014569
25(OH)D	oar3_OAR1_188775354	1	188775354	C	A	2.27281288345118	0.77948497577232	8.50181924882776	0.00354791568987156	0.0391148580137745	0.0396427586338086	0.358490566037736	188837262
25(OH)D	oar3_OAR25_14182243	25	14182243	G	A	2.81598730363376	0.965772408665327	8.50181787190882	0.00354791837469715	0.039114873886447	0.0396451364384291	0.188533627342889	2374642220
25(OH)D	oar3_OAR22_3074365	22	3074365	G	A	-2.22309757244597	0.76247634771228	8.50088803942242	0.00354973190753538	0.0391255942348538	0.0396475142430497	0.475110619469027	2208497832
25(OH)D	oar3_OAR22_3087536	22	3087536	A	C	-2.22309757244597	0.76247634771228	8.50088803942242	0.00354973190753538	0.0391255942348538	0.0396498920476702	0.475110619469027	2208511003
25(OH)D	oar3_OAR13_14057298	13	14057298	G	A	-4.35515250992141	1.49376376642479	8.50046912405394	0.00355054926241971	0.0391304250565407	0.0396522698522908	0.0729281767955801	1619020996
25(OH)D	OAR7_76853614.1	7	70115332	A	G	2.33945667143134	0.802420467517709	8.50013878490027	0.00355119392927117	0.039134234881807	0.0396546476569113	0.355567805953693	1162188745
25(OH)D	OAR10_63878489.1	10	62065368	A	G	-2.29259396102726	0.786366808932047	8.49970669070771	0.00355203735381782	0.0391392188425454	0.0396570254615319	0.44542447629548	1439480892
25(OH)D	oar3_OAR3_4817636	3	4817636	G	A	-4.02656438688915	1.38113941017319	8.49951726666761	0.003552407163537	0.0391414039509966	0.0396594032661524	0.08719646799117	529395343
25(OH)D	oar3_OAR24_3124164	24	3124164	A	G	-2.54611024313119	0.873341362119112	8.49936244985405	0.00355270943915864	0.0391431899414496	0.039661781070773	0.276301218161683	2321586179
25(OH)D	oar3_OAR3_34021196	3	34021196	A	G	-6.46084928085232	2.21615170648989	8.49924300467592	0.00355294267049577	0.0391445679377152	0.0396641588753935	0.0348066298342541	558598903
25(OH)D	oar3_OAR3_34023067	3	34023067	G	A	-6.46084928085232	2.21615170648989	8.49924300467592	0.00355294267049577	0.0391445679377152	0.0396665366800141	0.0348066298342541	558600774
25(OH)D	oar3_OAR19_32365500	19	32365500	G	A	2.38615444614799	0.818509940318688	8.49863514008425	0.00355412984178705	0.0391515814423075	0.0396689144846346	0.330199115044248	2076312250
25(OH)D	oar3_OAR10_51978863	10	51978863	G	A	4.18532351107744	1.43567760003111	8.49853793581499	0.00355431972100584	0.0391527031014654	0.0396712922892552	0.0784530386740332	1429394387
25(OH)D	oar3_OAR3_123051000	3	123051000	A	C	-2.59173889403957	0.88906267249917	8.49801980799549	0.00355533200805236	0.0391586824488176	0.0396736700938757	0.264673311184939	647628707
25(OH)D	oar3_OAR3_123056347	3	123056347	G	A	-2.59173889403957	0.88906267249917	8.49801980799549	0.00355533200805236	0.0391586824488176	0.0396760478984963	0.264673311184939	647634054
25(OH)D	oar3_OAR15_7733108	15	7733108	G	A	2.63792788916512	0.904950136761412	8.49721366473578	0.00355690758529026	0.0391679874834456	0.0396784257031168	0.245847176079734	1758417406
25(OH)D	oar3_OAR15_7734299	15	7734299	A	C	2.63792788916512	0.904950136761412	8.49721366473578	0.00355690758529026	0.0391679874834456	0.0396808035077374	0.246119733924612	1758418597
25(OH)D	oar3_OAR16_49867940	16	49867940	C	A	2.41894481064304	0.829865916159558	8.49642178942899	0.00355845596757076	0.0391771300859523	0.0396831813123579	0.326710816777042	1881439402
25(OH)D	oar3_OAR16_49868027	16	49868027	A	C	2.41894481064304	0.829865916159558	8.49642178942899	0.00355845596757076	0.0391771300859523	0.0396855591169785	0.326710816777042	1881439489
25(OH)D	oar3_OAR12_46100992	12	46100992	C	A	-2.28792372539051	0.784951846969061	8.49565861088645	0.00355994888659628	0.0391859434879196	0.039687936921599	0.384105960264901	1572007066
25(OH)D	oar3_OAR11_57665013	11	57665013	A	G	2.53910317778623	0.871157453739974	8.49507826398067	0.00356108457924509	0.0391926468903198	0.0396903147262196	0.279623477297896	1521341596
25(OH)D	oar3_OAR11_57672001	11	57672001	G	A	2.53910317778623	0.871157453739974	8.49507826398067	0.00356108457924509	0.0391926468903198	0.0396926925308401	0.279623477297896	1521348584
25(OH)D	oar3_OAR9_34290678	9	34290678	A	G	-2.36350710627135	0.81091789506794	8.4949349196532	0.00356136514940131	0.0391943028002483	0.0396950703354607	0.337389380530973	1317013357
25(OH)D	oar3_OAR24_23412009	24	23412009	G	A	-3.07025123664265	1.05341964322631	8.49464052270454	0.00356194144776867	0.0391977038962377	0.0396974481400812	0.158333333333333	2341874024
25(OH)D	oar3_OAR24_23412288	24	23412288	A	G	-3.07025123664265	1.05341964322631	8.49464052270454	0.00356194144776867	0.0391977038962377	0.0396998259447018	0.158333333333333	2341874303
25(OH)D	oar3_OAR4_42267446	4	42267446	A	G	-2.26669439642324	0.777721170543218	8.49450545678431	0.00356220587853517	0.039199264383389	0.0397022037493223	0.48396017699115	791075218
25(OH)D	oar3_OAR4_42287823	4	42287823	G	A	-2.26669439642324	0.777721170543218	8.49450545678431	0.00356220587853517	0.039199264383389	0.0397045815539429	0.48396017699115	791095595
25(OH)D	oar3_OAR26_38668410	26	38668410	G	A	2.271540593957	0.779406629515785	8.49401089432622	0.0035631742985538	0.039204978878035	0.0397069593585634	0.487222222222222	2444452693
25(OH)D	oar3_OAR26_38685970	26	38685970	A	G	2.271540593957	0.779406629515785	8.49401089432622	0.0035631742985538	0.039204978878035	0.039709337163184	0.487222222222222	2444470253
25(OH)D	oar3_OAR3_131713191	3	131713191	G	A	2.36657125497064	0.812030227053818	8.49365817259917	0.00356386513882589	0.039209054986915	0.0397117149678045	0.33162100456621	656290898
25(OH)D	oar3_OAR19_31429846	19	31429846	G	A	-2.32996420098499	0.799503425146206	8.49293576400635	0.00356528047241633	0.0392174046440988	0.0397140927724251	0.447951273532669	2075376596
25(OH)D	oar3_OAR15_6451674	15	6451674	G	A	-4.16548806279226	1.42934705371534	8.4929077511545	0.0035653353663434	0.0392177284564754	0.0397164705770456	0.0863028953229399	1757135972
25(OH)D	oar3_OAR3_196167249	3	196167249	A	C	-2.26159509242738	0.776053336660846	8.49271529207213	0.003565712532003	0.0392199532480516	0.0397188483816662	0.446051167964405	720744956
25(OH)D	oar3_OAR1_103906044	1	103906044	G	A	-2.5574867722324	0.877615693729188	8.49215731387795	0.00356680624162642	0.0392264041215967	0.0397212261862867	0.287458379578246	103967952
25(OH)D	oar3_OAR1_92353638	1	92353638	A	G	-4.31423642108344	1.48045654094677	8.49212846697188	0.00356686279457596	0.039226737655463	0.0397236039909073	0.0738255033557047	92415546
25(OH)D	oar3_OAR1_92397525	1	92397525	A	G	-4.31423642108344	1.48045654094677	8.49212846697188	0.00356686279457596	0.039226737655463	0.0397259817955278	0.0738255033557047	92459433
25(OH)D	oar3_OAR2_13749669	2	13749669	G	A	4.9806027810564	1.70919082973748	8.49146659393622	0.00356816061479859	0.0392343911849341	0.0397283596001484	0.0530973451327434	289374988
25(OH)D	oar3_OAR3_5493634	3	5493634	G	A	-2.41479442031329	0.828685092501746	8.49143862436068	0.00356821546894248	0.0392347146439481	0.0397307374047689	0.314204545454545	530071341
25(OH)D	oar3_OAR1_23237104	1	23237104	A	G	2.30800543426088	0.79204464601662	8.49130281467343	0.00356848183212199	0.0392362852784294	0.0397331152093895	0.507174392935982	23299012
25(OH)D	oar3_OAR15_24079322	15	24079322	A	G	3.43564065292136	1.1790198215785	8.49128177964185	0.00356852308988187	0.0392365285537628	0.03973549301401	0.122787610619469	1774763620
25(OH)D	oar3_OAR1_216272937	1	216272937	G	A	-4.95132636651344	1.69923161091045	8.49059157081385	0.00356987712305745	0.0392445118670007	0.0397378708186306	0.0553097345132743	216334845
25(OH)D	oar3_OAR5_13985292	5	13985292	A	C	-2.47000427428283	0.847701250438121	8.49004050129182	0.00357095857152501	0.0392508870460773	0.0397402486232511	0.29060773480663	882000643
25(OH)D	oar3_OAR10_52145199	10	52145199	G	A	4.18276069094771	1.43564027362464	8.48857460350918	0.00357383695014235	0.0392678509226742	0.0397426264278717	0.0783664459161148	1429560723
25(OH)D	oar3_OAR10_52154717	10	52154717	G	A	4.18276069094771	1.43564027362464	8.48857460350918	0.00357383695014235	0.0392678509226742	0.0397450042324922	0.0783664459161148	1429570241
25(OH)D	oar3_OAR10_52160217	10	52160217	A	C	4.18276069094771	1.43564027362464	8.48857460350918	0.00357383695014235	0.0392678509226742	0.0397473820371128	0.0783664459161148	1429575741
25(OH)D	oar3_OAR10_52188125	10	52188125	G	A	4.18276069094771	1.43564027362464	8.48857460350918	0.00357383695014235	0.0392678509226742	0.0397497598417333	0.0783664459161148	1429603649
25(OH)D	oar3_OAR10_52204435	10	52204435	A	G	4.18276069094771	1.43564027362464	8.48857460350918	0.00357383695014235	0.0392678509226742	0.0397521376463539	0.0783664459161148	1429619959
25(OH)D	oar3_OAR9_45631864	9	45631864	A	G	-2.89990905625529	0.99535533539662	8.48813853390289	0.00357469365428753	0.0392728987551048	0.0397545154509744	0.198123620309051	1328354543
25(OH)D	OAR11_29881581.1	11	28209448	C	A	-8.41123504448328	2.88707206292178	8.48797886962611	0.00357500738360794	0.0392747471589696	0.039756893255595	0.019845644983462	1491886031
25(OH)D	oar3_OAR10_4185368	10	4185368	G	A	-2.43742325437838	0.836738336411707	8.48560019601167	0.0035796846306182	0.0393022954337183	0.0397592710602155	0.425882352941176	1381600892
25(OH)D	oar3_OAR8_73393503	8	73393503	C	A	-2.3722518614921	0.814367657426921	8.48556095464796	0.00357976184406983	0.0393027500719784	0.0397616488648361	0.412124582869855	1265543782
25(OH)D	oar3_OAR9_57920171	9	57920171	G	A	2.71213950217608	0.931110466217025	8.48440969731375	0.00358202787473449	0.0393160906374518	0.0397640266694566	0.214994487320838	1340642850
25(OH)D	oar3_OAR15_20116727	15	20116727	G	A	2.29955821780997	0.78949493796862	8.48379407750965	0.00358324020346046	0.0393232262793932	0.0397664044740772	0.479398663697105	1770801025
25(OH)D	oar3_OAR8_22744100	8	22744100	A	G	-3.9316384677982	1.34986196104825	8.48337046685966	0.00358407465441402	0.0393281371344823	0.0397687822786977	0.0841638981173865	1214894379
25(OH)D	oar3_OAR9_46093692	9	46093692	A	G	-2.36180944899764	0.810898596892152	8.48313959515437	0.00358452952105848	0.0393308138665813	0.0397711600833183	0.379059350503919	1328816371
25(OH)D	OAR13_41982854.1	13	38520473	A	G	2.65134584141247	0.910333088036552	8.48266087314081	0.00358547289289113	0.0393363647900995	0.0397735378879388	0.225468577728776	1643484171
25(OH)D	OAR5_94009731.1	5	85798331	A	C	2.99777621640601	1.02930477609425	8.48223779444206	0.00358630682389505	0.0393412711969771	0.0397759156925594	0.166482910694598	953813682
25(OH)D	oar3_OAR1_18672184	1	18672184	A	G	2.59297155232556	0.89036714687683	8.48119894278306	0.00358835534264579	0.039353321392932	0.0397782934971799	0.257743362831858	18734092
25(OH)D	oar3_OAR3_34132451	3	34132451	A	G	-6.45392171572823	2.2162020509265	8.48064104668912	0.00358945595283122	0.0393597943259838	0.0397806713018005	0.0347682119205298	558710158
25(OH)D	oar3_OAR3_34160352	3	34160352	G	A	-6.45392171572823	2.2162020509265	8.48064104668912	0.00358945595283122	0.0393597943259838	0.039783049106421	0.0347682119205298	558738059
25(OH)D	oar3_OAR19_44023635	19	44023635	G	A	-2.56155369301361	0.879647217363547	8.47988301198065	0.00359095194397474	0.0393685911368517	0.0397854269110416	0.291390728476821	2087970385
25(OH)D	oar3_OAR19_44023746	19	44023746	A	G	-2.56155369301361	0.879647217363547	8.47988301198065	0.00359095194397474	0.0393685911368517	0.0397878047156621	0.291390728476821	2087970496
25(OH)D	oar3_OAR6_7173048	6	7173048	A	G	-2.59616499354746	0.891549039956464	8.47957539302631	0.00359155921472842	0.0393721615692662	0.0397901825202827	0.242256637168142	982244264
25(OH)D	oar3_OAR2_144496275	2	144496275	A	G	-5.03114676938617	1.72801628016741	8.47692447949737	0.00359679671403645	0.0394029439340437	0.0397925603249032	0.0524861878453039	420121594
25(OH)D	oar3_OAR12_67924877	12	67924877	G	A	-2.33553996314451	0.802182981303826	8.47671765403399	0.00359720567255362	0.0394053466494336	0.0397949381295238	0.350555555555556	1593830951
25(OH)D	oar3_OAR12_67958383	12	67958383	A	G	-2.33553996314451	0.802182981303826	8.47671765403399	0.00359720567255362	0.0394053466494336	0.0397973159341443	0.350555555555556	1593864457
25(OH)D	oar3_OAR13_25169540	13	25169540	A	G	2.3839113037318	0.818811541816124	8.47641622891208	0.0035978017688032	0.0394088486152532	0.0397996937387649	0.313606194690265	1630133238
25(OH)D	oar3_OAR13_25170166	13	25170166	A	G	2.3839113037318	0.818811541816124	8.47641622891208	0.0035978017688032	0.0394088486152532	0.0398020715433854	0.313606194690265	1630133864
25(OH)D	OAR13_27856980.1	13	25204765	G	A	2.3839113037318	0.818811541816124	8.47641622891208	0.0035978017688032	0.0394088486152532	0.039804449348006	0.313606194690265	1630168463
25(OH)D	oar3_OAR13_25205194	13	25205194	A	C	2.3839113037318	0.818811541816124	8.47641622891208	0.0035978017688032	0.0394088486152532	0.0398068271526265	0.313606194690265	1630168892
25(OH)D	oar3_OAR1_188038325	1	188038325	A	C	2.23433437428755	0.767450085645133	8.47609969564715	0.00359842785093745	0.039412526459358	0.0398092049572471	0.491721854304636	188100233
25(OH)D	oar3_OAR3_167601963	3	167601963	G	A	2.28133197285283	0.783622857608212	8.47545033477064	0.00359971259115022	0.0394200726009208	0.0398115827618676	0.483835005574136	692179670
25(OH)D	oar3_OAR4_37436414	4	37436414	A	G	2.59413959133139	0.891073205434906	8.47539434881176	0.00359982337945952	0.0394207232777181	0.0398139605664882	0.226019845644983	786244186
25(OH)D	oar3_OAR2_5448477	2	5448477	A	C	4.08760348894131	1.40408243151229	8.47524597996193	0.00360011699723872	0.0394224476961414	0.0398163383711087	0.0839779005524862	281073796
25(OH)D	oar3_OAR2_5480897	2	5480897	A	C	4.08760348894131	1.40408243151229	8.47524597996193	0.00360011699723872	0.0394224476961414	0.0398187161757293	0.0839779005524862	281106216
25(OH)D	oar3_OAR2_5481053	2	5481053	C	A	4.08760348894131	1.40408243151229	8.47524597996193	0.00360011699723872	0.0394224476961414	0.0398210939803498	0.0839779005524862	281106372
25(OH)D	oar3_OAR1_102712416	1	102712416	G	A	3.92032494489928	1.34663828800653	8.47504895208239	0.00360050694751179	0.0394247377769368	0.0398234717849704	0.0828729281767956	102774324
25(OH)D	oar3_OAR4_99413004	4	99413004	C	A	2.30318926126491	0.791179711386709	8.47440021129854	0.00360179121477489	0.0394322791621695	0.0398258495895909	0.561878453038674	848220776
25(OH)D	oar3_OAR4_99413480	4	99413480	A	G	2.30318926126491	0.791179711386709	8.47440021129854	0.00360179121477489	0.0394322791621695	0.0398282273942115	0.561878453038674	848221252
25(OH)D	oar3_OAR4_99491978	4	99491978	A	G	2.30318926126491	0.791179711386709	8.47440021129854	0.00360179121477489	0.0394322791621695	0.039830605198832	0.561878453038674	848299750
25(OH)D	OAR10_13445461.1	10	14736629	A	G	-2.48722326214198	0.854399989819729	8.47436318733296	0.00360186452260824	0.0394327095984949	0.0398329830034526	0.281146637265711	1392152153
25(OH)D	oar3_OAR1_67967211	1	67967211	A	C	-2.34981198971065	0.807204859366749	8.47419972449349	0.00360218819885183	0.0394346100574102	0.0398353608080731	0.355394883203559	68029119
25(OH)D	oar3_OAR9_19822769	9	19822769	G	A	2.27696414004311	0.782213586351516	8.47347733106962	0.00360361897965333	0.0394430099305644	0.0398377386126937	0.42714126807564	1302545448
25(OH)D	oar3_OAR18_28817767	18	28817767	G	A	-4.00509653930795	1.37599522237878	8.47212052996292	0.00360630783788296	0.039458791666857	0.0398401164173142	0.0826901874310915	2004255969
25(OH)D	oar3_OAR3_80959430	3	80959430	G	A	-2.40357683522837	0.825819982978378	8.47120602858677	0.00360812131376365	0.0394694324969215	0.0398424942219348	0.299338478500551	605537137
25(OH)D	oar3_OAR3_80960875	3	80960875	A	G	-2.40357683522837	0.825819982978378	8.47120602858677	0.00360812131376365	0.0394694324969215	0.0398448720265553	0.299338478500551	605538582
25(OH)D	oar3_OAR3_80963009	3	80963009	A	G	-2.40357683522837	0.825819982978378	8.47120602858677	0.00360812131376365	0.0394694324969215	0.0398472498311759	0.299338478500551	605540716
25(OH)D	OAR3_85538414.1	3	80966262	A	G	-2.40357683522837	0.825819982978378	8.47120602858677	0.00360812131376365	0.0394694324969215	0.0398496276357964	0.299338478500551	605543969
25(OH)D	oar3_OAR3_80978481	3	80978481	G	A	-2.40357683522837	0.825819982978378	8.47120602858677	0.00360812131376365	0.0394694324969215	0.039852005440417	0.299338478500551	605556188
25(OH)D	oar3_OAR1_206755745	1	206755745	A	G	2.31852462759754	0.796635357103212	8.47040685566441	0.00360970685011508	0.0394787338687663	0.0398543832450375	0.364341085271318	206817653
25(OH)D	oar3_OAR11_58201146	11	58201146	A	G	2.56473467116186	0.88124111145128	8.47023357365218	0.00361005073015586	0.0394807509576932	0.0398567610496581	0.258888888888889	1521877729
25(OH)D	oar3_OAR11_58203940	11	58203940	A	G	2.56473467116186	0.88124111145128	8.47023357365218	0.00361005073015586	0.0394807509576932	0.0398591388542786	0.258888888888889	1521880523
25(OH)D	oar3_OAR11_58214674	11	58214674	G	A	2.56473467116186	0.88124111145128	8.47023357365218	0.00361005073015586	0.0394807509576932	0.0398615166588992	0.258888888888889	1521891257
25(OH)D	oar3_OAR2_220323194	2	220323194	G	A	2.48399842584895	0.853531901153203	8.46960423333935	0.00361129994309151	0.0394880777018406	0.0398638944635197	0.277964205816555	495948513
25(OH)D	oar3_OAR2_220328851	2	220328851	G	A	2.48399842584895	0.853531901153203	8.46960423333935	0.00361129994309151	0.0394880777018406	0.0398662722681403	0.277964205816555	495954170
25(OH)D	oar3_OAR10_80528850	10	80528850	A	G	-4.40985762864005	1.5153800602349	8.46849041648319	0.00361351189825299	0.0395010481908246	0.0398686500727608	0.0706401766004415	1457944374
25(OH)D	oar3_OAR10_80535210	10	80535210	G	A	-4.40985762864005	1.5153800602349	8.46849041648319	0.00361351189825299	0.0395010481908246	0.0398710278773814	0.0706401766004415	1457950734
25(OH)D	OAR7_69410137.1	7	63446659	C	A	-2.6283332208678	0.90319182230812	8.4683900897829	0.00361371120703924	0.0395022167229172	0.0398734056820019	0.243660418963616	1155520072
25(OH)D	oar3_OAR17_30182162	17	30182162	G	A	3.25050662214883	1.11700360784643	8.46823611263856	0.00361401711941589	0.0395040102067189	0.0398757834866225	0.128996692392503	1933452200
25(OH)D	OAR7_34139537.1	7	30227591	A	C	-2.25607519354353	0.775286663586573	8.46803245684516	0.00361442177074478	0.0395063824650981	0.039878161291243	0.439226519337017	1122301004
25(OH)D	oar3_OAR6_57102236	6	57102236	G	A	2.44230384184609	0.839287759386004	8.46793677790208	0.00361461189472989	0.0395074970205908	0.0398805390958636	0.324084350721421	1032173452
25(OH)D	oar3_OAR2_93187047	2	93187047	G	A	-2.34683564795245	0.806483918153005	8.46786507625092	0.00361475438001491	0.0395083322883671	0.0398829169004841	0.416479820627803	368812366
25(OH)D	OARX_86633094.1	27	126047712	A	G	2.19092133261199	0.752927920059545	8.46733542360353	0.00361580708095199	0.0395145028985656	0.0398852947051047	0.275881057268722	2575793056
25(OH)D	oar3_OAR3_195794442	3	195794442	A	G	-2.32280124088125	0.798271358046829	8.46687220110135	0.00361672800548229	0.039519900406724	0.0398876725097252	0.452296819787986	720372149
25(OH)D	oar3_OAR6_115781360	6	115781360	G	A	-2.30803872551472	0.793206135626864	8.46669768400166	0.00361707502172115	0.0395219340954683	0.0398900503143458	0.402209944751381	1090852576
25(OH)D	oar3_OAR6_115808889	6	115808889	A	G	-2.30803872551472	0.793206135626864	8.46669768400166	0.00361707502172115	0.0395219340954683	0.0398924281189663	0.402209944751381	1090880105
25(OH)D	oar3_OAR6_115819247	6	115819247	A	G	-2.30803872551472	0.793206135626864	8.46669768400166	0.00361707502172115	0.0395219340954683	0.0398948059235869	0.402209944751381	1090890463
25(OH)D	oar3_OAR22_16928776	22	16928776	G	A	-3.22175678488706	1.10724683942407	8.46635753889401	0.0036177514761111	0.0395258982018332	0.0398971837282074	0.149944873208379	2222352243
25(OH)D	oar3_OAR26_32467527	26	32467527	C	A	-2.29177045666737	0.787650134508745	8.46594670584545	0.00361856868076327	0.0395306866731339	0.039899561532828	0.489514348785872	2438251810
25(OH)D	oar3_OAR12_45255567	12	45255567	G	A	4.1222963623383	1.41680997149929	8.46555065415765	0.00361935666091973	0.0395353034362055	0.0399019393374485	0.0798226164079823	1571161641
25(OH)D	oar3_OAR14_8576947	14	8576947	A	G	-2.36856898950289	0.814096516673705	8.46486984741922	0.00362071159444743	0.039543240902679	0.0399043171420691	0.31354051054384	1696604502
25(OH)D	oar3_OAR17_23725656	17	23725656	G	A	2.5716809694818	0.883908645312775	8.46485296627484	0.00362074519765421	0.0395434377397119	0.0399066949466896	0.254966887417219	1926995694
25(OH)D	oar3_OAR2_233027843	2	233027843	A	G	2.29012274379075	0.78714039767102	8.46473011804324	0.00362098974599068	0.0395448702020794	0.0399090727513102	0.349778270509978	508653162
25(OH)D	oar3_OAR2_233031304	2	233031304	A	G	2.29012274379075	0.78714039767102	8.46473011804324	0.00362098974599068	0.0395448702020794	0.0399114505559307	0.349778270509978	508656623
25(OH)D	oar3_OAR1_169888700	1	169888700	G	A	-3.11299519133034	1.06997100113296	8.4647256131331	0.00362099871402777	0.0395449227322726	0.0399138283605513	0.154273029966704	169950608
25(OH)D	oar3_OAR7_82550442	7	82550442	G	A	2.32832873221615	0.800277923197252	8.46460939586709	0.00362123007844883	0.0395462779267763	0.0399162061651718	0.485507246376812	1174623855
25(OH)D	oar3_OAR21_10072325	21	10072325	G	A	-3.87206627223095	1.33092914647266	8.46400072417589	0.00362244206284235	0.039553376364511	0.0399185839697924	0.0888520971302428	2165456265
25(OH)D	oar3_OAR23_12003321	23	12003321	G	A	4.40009793639491	1.51242943877234	8.46397636188948	0.00362249058150454	0.0395536605096582	0.0399209617744129	0.0789183222958057	2268225230
25(OH)D	oar3_OAR23_12187260	23	12187260	G	A	4.40009793639491	1.51242943877234	8.46397636188948	0.00362249058150454	0.0395536605096582	0.0399233395790335	0.0789183222958057	2268409169
25(OH)D	oar3_OAR23_12207780	23	12207780	G	A	4.40009793639491	1.51242943877234	8.46397636188948	0.00362249058150454	0.0395536605096582	0.039925717383654	0.0789183222958057	2268429689
25(OH)D	oar3_OAR4_43663264	4	43663264	A	G	2.37816982927478	0.817440823444416	8.463949911341	0.00362254325978906	0.0395539690132995	0.0399280951882746	0.321705426356589	792471036
25(OH)D	oar3_OAR2_139764103	2	139764103	G	A	3.22986326734431	1.11020148354411	8.463785882646	0.00362286995283934	0.0395558822038974	0.0399304729928951	0.143255295429208	415389422
25(OH)D	oar3_OAR10_40601664	10	40601664	C	A	2.78266590251794	0.9565073442974	8.46341262227451	0.00362361348058371	0.0395602361834644	0.0399328507975157	0.207505518763797	1418017188
25(OH)D	oar3_OAR1_170257250	1	170257250	A	G	-3.92593786068214	1.34953607533431	8.46287343263197	0.00362468781035319	0.0395665265701203	0.0399352286021362	0.0917686318131257	170319158
25(OH)D	oar3_OAR24_39606556	24	39606556	C	A	2.35132839054635	0.808279639950873	8.46258992624149	0.00362525282381887	0.0395698344819169	0.0399376064067568	0.383296460176991	2358068571
25(OH)D	oar3_OAR15_30753202	15	30753202	G	A	2.59592064888015	0.892387187144277	8.46206143121188	0.00362630632598704	0.0395760016605228	0.0399399842113773	0.264640883977901	1781437500
25(OH)D	oar3_OAR15_30754780	15	30754780	G	A	2.59592064888015	0.892387187144277	8.46206143121188	0.00362630632598704	0.0395760016605228	0.0399423620159979	0.264640883977901	1781439078
25(OH)D	oar3_OAR15_30797577	15	30797577	A	G	2.59592064888015	0.892387187144277	8.46206143121188	0.00362630632598704	0.0395760016605228	0.0399447398206184	0.264640883977901	1781481875
25(OH)D	oar3_OAR1_139116488	1	139116488	A	G	3.77940148758004	1.29926364966463	8.46158035736189	0.00362726556943738	0.0395816163428939	0.039947117625239	0.0994413407821229	139178396
25(OH)D	oar3_OAR20_42397003	20	42397003	A	C	4.0697121714452	1.39909641632178	8.46120274658475	0.00362801869210794	0.0395860240782446	0.0399494954298595	0.0813053097345133	2146664513
25(OH)D	oar3_OAR1_22544815	1	22544815	A	G	2.59725154342846	0.892897468165604	8.46106132950018	0.00362830078116039	0.0395876749292507	0.0399518732344801	0.2560706401766	22606723
25(OH)D	oar3_OAR4_67762916	4	67762916	G	A	2.63901723041571	0.90728016092279	8.46060895483565	0.0036292032967602	0.0395929562697211	0.0399542510391006	0.267403314917127	816570688
25(OH)D	oar3_OAR2_131647162	2	131647162	G	A	2.67183132640109	0.918577844173683	8.46030739173398	0.00362980506072419	0.039596477340417	0.0399566288437212	0.240044247787611	407272481
25(OH)D	oar3_OAR2_131648588	2	131648588	A	C	2.67183132640109	0.918577844173683	8.46030739173398	0.00362980506072419	0.039596477340417	0.0399590066483417	0.240044247787611	407273907
25(OH)D	oar3_OAR2_131648789	2	131648789	A	C	2.67183132640109	0.918577844173683	8.46030739173398	0.00362980506072419	0.039596477340417	0.0399613844529623	0.240044247787611	407274108
25(OH)D	oar3_OAR2_131649221	2	131649221	G	A	2.67183132640109	0.918577844173683	8.46030739173398	0.00362980506072419	0.039596477340417	0.0399637622575828	0.240044247787611	407274540
25(OH)D	oar3_OAR1_248815988	1	248815988	A	G	3.50822191312248	1.20614349030374	8.46011291262178	0.00363019319425362	0.0395987482656317	0.0399661400622034	0.124035281146637	248877896
25(OH)D	oar3_OAR1_248893653	1	248893653	A	G	3.50822191312248	1.20614349030374	8.46011291262178	0.00363019319425362	0.0395987482656317	0.0399685178668239	0.124035281146637	248955561
25(OH)D	oar3_OAR1_248910729	1	248910729	C	A	3.50822191312248	1.20614349030374	8.46011291262178	0.00363019319425362	0.0395987482656317	0.0399708956714445	0.124035281146637	248972637
25(OH)D	oar3_OAR1_248990816	1	248990816	G	A	3.50822191312248	1.20614349030374	8.46011291262178	0.00363019319425362	0.0395987482656317	0.039973273476065	0.124035281146637	249052724
25(OH)D	oar3_OAR9_83190936	9	83190936	G	A	2.41701447515902	0.830986605182502	8.46000180976035	0.0036304149477836	0.0396000456708591	0.0399756512806856	0.330555555555556	1365913615
25(OH)D	oar3_OAR5_39313479	5	39313479	A	G	2.59717706015723	0.892942624736253	8.45972035865975	0.00363097676611879	0.0396033325196414	0.0399780290853061	0.257458563535912	907328830
25(OH)D	oar3_OAR18_28175594	18	28175594	G	A	-2.37070979883378	0.81508866740946	8.45954645411621	0.00363132394969257	0.0396053635587881	0.0399804068899267	0.389195148842337	2003613796
25(OH)D	oar3_OAR7_24381239	7	24381239	C	A	2.29809419830401	0.790122937000673	8.45953153840565	0.00363135372903556	0.0396055377651449	0.0399827846945472	0.389944134078212	1116454652
25(OH)D	oar3_OAR20_12775793	20	12775793	A	G	-2.25439434436178	0.77510029584788	8.45948582771856	0.0036314449923579	0.0396060716429589	0.0399851624991678	0.482564679415073	2117043303
25(OH)D	oar3_OAR2_238247562	2	238247562	G	A	2.39712162759706	0.82419634029465	8.45899516984382	0.00363242475848236	0.0396118027554636	0.0399875403037883	0.394795127353267	513872881
25(OH)D	oar3_OAR15_30063909	15	30063909	C	A	2.41930244022064	0.831841707925796	8.45860886948657	0.00363319632829195	0.0396163155357447	0.0399899181084089	0.376522702104097	1780748207
25(OH)D	oar3_OAR22_24799881	22	24799881	G	A	3.75675009894339	1.29172432099629	8.45833612734438	0.00363374118509396	0.0396195020480855	0.0399922959130294	0.0984513274336283	2230223348
25(OH)D	oar3_OAR16_69155188	16	69155188	G	A	2.34056085306902	0.804792635981337	8.45808190302428	0.00363424912367705	0.0396224724543838	0.03999467371765	0.361915367483296	1900726650
25(OH)D	oar3_OAR4_14850357	4	14850357	G	A	-3.7323664145309	1.28338450368417	8.45775232999789	0.00363490771597574	0.0396263235973936	0.0399970515222705	0.112040133779264	763658129
25(OH)D	oar3_OAR6_63068495	6	63068495	A	G	2.2759896027537	0.782617416396196	8.45749073277199	0.00363543055728843	0.0396293807058011	0.0399994293268911	0.355567805953693	1038139711
25(OH)D	oar3_OAR1_32042373	1	32042373	A	G	-2.89897008267519	0.99686505301751	8.45696872322537	0.00363647410028445	0.0396354818150262	0.0400018071315116	0.178043230944255	32104281
25(OH)D	oar3_OAR9_92327282	9	92327282	C	A	3.92552711211861	1.34990513459076	8.45647684232804	0.00363745769221457	0.0396412316904159	0.0400041849361322	0.0854465270121279	1375049961
25(OH)D	OAR9_98246039.1	9	92352980	A	G	3.92552711211861	1.34990513459076	8.45647684232804	0.00363745769221457	0.0396412316904159	0.0400065627407527	0.0854465270121279	1375075659
25(OH)D	oar3_OAR1_40674866	1	40674866	A	G	-2.28777016286123	0.786758908689773	8.45554187628304	0.00363932804736755	0.0396521634528568	0.0400089405453733	0.427536231884058	40736774
25(OH)D	oar3_OAR7_55129004	7	55129004	G	A	-2.46885190607465	0.84904474718854	8.45529803304104	0.00363981600496521	0.0396550150244094	0.0400113183499938	0.288182831661093	1147202417
25(OH)D	OAR1_41497208.1	1	40190989	A	T	2.99909529388154	1.03140957728221	8.45508953897825	0.00364023327766627	0.0396574533833401	0.0400136961546144	0.163726571113561	40252897
25(OH)D	OARX_25431652.1	27	17559109	A	G	-2.53789207250661	0.872814221958025	8.45478697980383	0.00364083889550226	0.0396609921229531	0.0400160739592349	0.198561946902655	2467304453
25(OH)D	oar3_OAR26_40951904	26	40951904	C	A	2.56525679374551	0.882230525115467	8.4546869634533	0.00364103911585056	0.0396621619895329	0.0400184517638555	0.243093922651934	2446736187
25(OH)D	oar3_OAR26_40998394	26	40998394	A	G	2.56525679374551	0.882230525115467	8.4546869634533	0.00364103911585056	0.0396621619895329	0.040020829568476	0.243093922651934	2446782677
25(OH)D	oar3_OAR12_19312798	12	19312798	G	A	-3.20461405290894	1.10217771589211	8.45372689492499	0.00364296162386402	0.0396733935162758	0.0400232073730966	0.127624309392265	1545218872
25(OH)D	oar3_OAR14_41588739	14	41588739	G	A	2.43285110012964	0.836745777686733	8.45364486735621	0.00364312592943439	0.03967435328462	0.0400255851777171	0.303333333333333	1729616294
25(OH)D	oar3_OAR14_41591347	14	41591347	G	A	2.43285110012964	0.836745777686733	8.45364486735621	0.00364312592943439	0.03967435328462	0.0400279629823377	0.303333333333333	1729618902
25(OH)D	oar3_OAR11_16832163	11	16832163	A	C	-2.40790124836731	0.828169140214026	8.4535525510327	0.00364331085293934	0.0396754334662752	0.0400303407869582	0.288716814159292	1480508746
25(OH)D	oar3_OAR3_154514369	3	154514369	G	A	2.29398746900537	0.789004010480793	8.45324898453933	0.00364391900966976	0.0396789856770871	0.0400327185915788	0.34255079006772	679092076
25(OH)D	oar3_OAR11_10509776	11	10509776	A	C	-2.2717510253143	0.781358415663089	8.45319480100257	0.00364402757032856	0.0396796197457444	0.0400350963961993	0.439779005524862	1474186359
25(OH)D	oar3_OAR11_10510269	11	10510269	G	A	-2.2717510253143	0.781358415663089	8.45319480100257	0.00364402757032856	0.0396796197457444	0.0400374742008199	0.439779005524862	1474186852
25(OH)D	oar3_OAR11_10520462	11	10520462	A	G	-2.2717510253143	0.781358415663089	8.45319480100257	0.00364402757032856	0.0396796197457444	0.0400398520054404	0.439779005524862	1474197045
25(OH)D	oar3_OAR11_53026542	11	53026542	G	A	2.3437095770818	0.806118301395414	8.45298361512474	0.00364445072799557	0.0396820911946767	0.040042229810061	0.385336273428886	1516703125
25(OH)D	oar3_OAR18_25818444	18	25818444	G	A	2.4001978699893	0.82555006199932	8.45292982035074	0.0036445585257221	0.0396827207655976	0.0400446076146815	0.273730684326711	2001256646
25(OH)D	oar3_OAR18_67370293	18	67370293	G	A	-2.67439472033587	0.919909466669435	8.45202622949054	0.00364636968895138	0.0396932972354411	0.0400469854193021	0.214523281596452	2042808495
25(OH)D	oar3_OAR18_67384689	18	67384689	G	A	-2.67439472033587	0.919909466669435	8.45202622949054	0.00364636968895138	0.0396932972354411	0.0400493632239226	0.214523281596452	2042822891
25(OH)D	s70780.1	6	18414353	G	A	2.59824051216063	0.893716280118822	8.45199753539795	0.00364642721856412	0.0396936331463015	0.0400517410285432	0.253583241455347	993485569
25(OH)D	oar3_OAR6_18479190	6	18479190	A	G	2.59824051216063	0.893716280118822	8.45199753539795	0.00364642721856412	0.0396936331463015	0.0400541188331637	0.253311258278146	993550406
25(OH)D	OAR6_21480732.1	6	18513309	G	A	2.59824051216063	0.893716280118822	8.45199753539795	0.00364642721856412	0.0396936331463015	0.0400564966377843	0.253583241455347	993584525
25(OH)D	oar3_OAR6_18517426	6	18517426	A	G	2.59824051216063	0.893716280118822	8.45199753539795	0.00364642721856412	0.0396936331463015	0.0400588744424048	0.253311258278146	993588642
25(OH)D	oar3_OAR6_18521719	6	18521719	A	G	2.59824051216063	0.893716280118822	8.45199753539795	0.00364642721856412	0.0396936331463015	0.0400612522470254	0.253311258278146	993592935
25(OH)D	oar3_OAR6_18576338	6	18576338	G	A	2.59824051216063	0.893716280118822	8.45199753539795	0.00364642721856412	0.0396936331463015	0.0400636300516459	0.253311258278146	993647554
25(OH)D	DU209581_415.1	6	18596986	G	C	2.59824051216063	0.893716280118822	8.45199753539795	0.00364642721856412	0.0396936331463015	0.0400660078562665	0.253583241455347	993668202
25(OH)D	oar3_OAR6_18597558	6	18597558	G	A	2.59824051216063	0.893716280118822	8.45199753539795	0.00364642721856412	0.0396936331463015	0.040068385660887	0.253311258278146	993668774
25(OH)D	OAR6_21621054.1	6	18666919	G	A	2.59824051216063	0.893716280118822	8.45199753539795	0.00364642721856412	0.0396936331463015	0.0400707634655076	0.253583241455347	993738135
25(OH)D	oar3_OAR6_18689496	6	18689496	A	G	2.59824051216063	0.893716280118822	8.45199753539795	0.00364642721856412	0.0396936331463015	0.0400731412701281	0.253311258278146	993760712
25(OH)D	oar3_OAR6_18691051	6	18691051	A	C	2.59824051216063	0.893716280118822	8.45199753539795	0.00364642721856412	0.0396936331463015	0.0400755190747487	0.253311258278146	993762267
25(OH)D	oar3_OAR17_11310088	17	11310088	G	A	-2.63196952302913	0.905329659973619	8.45178059855175	0.00364686219136634	0.0396961728402126	0.0400778968793692	0.261904761904762	1914580126
25(OH)D	oar3_OAR26_42452604	26	42452604	G	A	4.38905985736598	1.50974913122904	8.45149289542767	0.00364743913665544	0.0396995412625875	0.0400802746839898	0.0707182320441989	2448236887
25(OH)D	oar3_OAR6_9061542	6	9061542	A	G	-3.26981359562681	1.12476637535768	8.45125763039181	0.00364791099424133	0.0397022959637756	0.0400826524886103	0.131346578366446	984132758
25(OH)D	oar3_OAR6_9128036	6	9128036	A	G	-3.26981359562681	1.12476637535768	8.45125763039181	0.00364791099424133	0.0397022959637756	0.0400850302932309	0.131346578366446	984199252
25(OH)D	oar3_OAR6_9169633	6	9169633	C	A	-3.26981359562681	1.12476637535768	8.45125763039181	0.00364791099424133	0.0397022959637756	0.0400874080978514	0.131346578366446	984240849
25(OH)D	oar3_OAR24_2994179	24	2994179	G	A	-2.53771393195204	0.872945053073806	8.45106635185946	0.00364829467637329	0.0397045357780125	0.040089785902472	0.275995575221239	2321456194
25(OH)D	oar3_OAR24_3017042	24	3017042	G	A	-2.53771393195204	0.872945053073806	8.45106635185946	0.00364829467637329	0.0397045357780125	0.0400921637070925	0.275995575221239	2321479057
25(OH)D	oar3_OAR24_3021524	24	3021524	A	G	-2.53771393195204	0.872945053073806	8.45106635185946	0.00364829467637329	0.0397045357780125	0.0400945415117131	0.275995575221239	2321483539
25(OH)D	oar3_OAR24_3060325	24	3060325	A	G	-2.53771393195204	0.872945053073806	8.45106635185946	0.00364829467637329	0.0397045357780125	0.0400969193163336	0.275995575221239	2321522340
25(OH)D	oar3_OAR21_6333189	21	6333189	A	G	3.42136842316584	1.17692222746137	8.45092321162433	0.003648581825616	0.0397062119939603	0.0400992971209542	0.124035281146637	2161717129
25(OH)D	oar3_OAR21_6341814	21	6341814	G	A	3.42136842316584	1.17692222746137	8.45092321162433	0.003648581825616	0.0397062119939603	0.0401016749255747	0.124035281146637	2161725754
25(OH)D	oar3_OAR8_82223685	8	82223685	C	A	2.22518113845702	0.76544473172297	8.45090196020749	0.00364862445939207	0.0397064608608837	0.0401040527301953	0.521594684385382	1274373964
25(OH)D	OAR15_3164045.1	15	3805470	A	G	4.17242138193964	1.4352837662277	8.45085750850085	0.0036487136383363	0.0397069814225012	0.0401064305348158	0.087292817679558	1754489768
25(OH)D	oar3_OAR15_3805740	15	3805740	A	C	4.17242138193964	1.4352837662277	8.45085750850085	0.0036487136383363	0.0397069814225012	0.0401088083394364	0.087292817679558	1754490038
25(OH)D	oar3_OAR16_11385624	16	11385624	A	G	-2.34355718250214	0.806183765766472	8.45051179993511	0.00364940727398011	0.0397110301641235	0.0401111861440569	0.451631046119235	1842957086
25(OH)D	oar3_OAR3_25498197	3	25498197	A	G	-6.14392358587493	2.11369050681695	8.44906823359654	0.00365230511981518	0.0397279410714391	0.0401135639486775	0.0348066298342541	550075904
25(OH)D	oar3_OAR3_25510509	3	25510509	A	G	-6.14392358587493	2.11369050681695	8.44906823359654	0.00365230511981518	0.0397279410714391	0.040115941753298	0.0348066298342541	550088216
25(OH)D	oar3_OAR10_62212199	10	62212199	A	G	-2.83421198161886	0.975063505419306	8.44887442631691	0.00365269435081361	0.039730212035578	0.0401183195579186	0.200661521499449	1439627723
25(OH)D	OAR14_47710769.1	14	45394482	A	G	3.23529822766647	1.11307843785347	8.44845120268137	0.00365354447460731	0.0397351716917425	0.0401206973625391	0.140573318632856	1733422037
25(OH)D	oar3_OAR3_82377055	3	82377055	A	C	-2.37454854450422	0.816944879751595	8.44844137650918	0.00365356421470098	0.0397352868500111	0.0401230751671597	0.275249722530522	606954762
25(OH)D	oar3_OAR6_8920134	6	8920134	G	A	-3.27140906131334	1.12550486790606	8.44840936204655	0.00365362853027307	0.039735662047381	0.0401254529717802	0.132190265486726	983991350
25(OH)D	oar3_OAR6_8920249	6	8920249	A	G	-3.27140906131334	1.12550486790606	8.44840936204655	0.00365362853027307	0.039735662047381	0.0401278307764008	0.132190265486726	983991465
25(OH)D	oar3_OAR6_8929490	6	8929490	G	A	-3.27140906131334	1.12550486790606	8.44840936204655	0.00365362853027307	0.039735662047381	0.0401302085810213	0.132190265486726	984000706
25(OH)D	oar3_OAR1_136662690	1	136662690	G	A	4.47770929620446	1.54055488720543	8.44806870738281	0.00365431296102048	0.0397396546211772	0.0401325863856419	0.065673289183223	136724598
25(OH)D	oar3_OAR9_94097178	9	94097178	G	A	2.34830688334558	0.807938449469631	8.44798529367758	0.00365448057262274	0.0397406323187206	0.0401349641902624	0.37045203969129	1376819857
25(OH)D	oar3_OAR3_25519641	3	25519641	G	A	-6.10559805331309	2.10064255406653	8.44796493173092	0.00365452148913059	0.0397408709862739	0.040137341994883	0.0353591160220995	550097348
25(OH)D	oar3_OAR3_198466946	3	198466946	G	A	-2.7754916882516	0.954918549371198	8.44786962693864	0.00365471300644793	0.0397419880979657	0.0401397197995035	0.218435754189944	723044653
25(OH)D	s04932.1	21	39871865	G	A	6.07177030780806	2.0890701494363	8.44743037731714	0.00365559582127029	0.0397471371724925	0.0401420976041241	0.0369349503858875	2195255805
25(OH)D	oar3_OAR11_28537374	11	28537374	G	A	3.06407552325539	1.05424477151934	8.44726307042308	0.00365593213586035	0.0397490986005382	0.0401444754087446	0.155592469545958	1492213957
25(OH)D	oar3_OAR11_28541405	11	28541405	A	G	3.06407552325539	1.05424477151934	8.44726307042308	0.00365593213586035	0.0397490986005382	0.0401468532133652	0.155592469545958	1492217988
25(OH)D	oar3_OAR11_28543866	11	28543866	A	G	3.06407552325539	1.05424477151934	8.44726307042308	0.00365593213586035	0.0397490986005382	0.0401492310179857	0.155592469545958	1492220449
25(OH)D	oar3_OAR7_79756569	7	79756569	A	G	-2.85476705467174	0.982260487442989	8.4467181619158	0.00365702771043108	0.0397554875579922	0.0401516088226063	0.165559246954596	1171829982
25(OH)D	oar3_OAR4_115436748	4	115436748	G	A	2.29918924114067	0.791102333091154	8.44664236753922	0.00365718012648331	0.0397563763192318	0.0401539866272268	0.506622516556291	864244520
25(OH)D	oar3_OAR4_115439036	4	115439036	G	A	2.29918924114067	0.791102333091154	8.44664236753922	0.00365718012648331	0.0397563763192318	0.0401563644318474	0.506622516556291	864246808
25(OH)D	oar3_OAR14_43435486	14	43435486	G	A	-2.29630656715699	0.790144114160186	8.44592298532445	0.00365862706467479	0.0397648127987767	0.0401587422364679	0.45195530726257	1731463041
25(OH)D	oar3_OAR11_40856735	11	40856735	G	A	2.30721947600212	0.793911431765416	8.4456622017302	0.0036591517387039	0.0397678715749556	0.0401611200410885	0.359668508287293	1504533318
25(OH)D	oar3_OAR10_62041845	10	62041845	A	C	-2.29682057795262	0.790359820973643	8.44509292396823	0.00366029734215989	0.0397745495906772	0.040163497845709	0.443951165371809	1439457369
25(OH)D	oar3_OAR10_62068197	10	62068197	A	G	-2.29682057795262	0.790359820973643	8.44509292396823	0.00366029734215989	0.0397745495906772	0.0401658756503296	0.443951165371809	1439483721
25(OH)D	oar3_OAR1_35420932	1	35420932	C	A	2.45105743449934	0.843470312024154	8.44437232375521	0.00366174798705277	0.039783004409255	0.0401682534549501	0.392609699769053	35482840
25(OH)D	oar3_OAR8_68244277	8	68244277	G	A	-3.90508391816726	1.34386286331464	8.44405078785093	0.00366239546167046	0.0397867776057374	0.0401706312595707	0.0937155457552371	1260394556
25(OH)D	oar3_OAR15_1859663	15	1859663	G	A	-7.98841321427944	2.74912066792021	8.44371248967162	0.00366307681605926	0.0397907479114832	0.0401730090641912	0.0270419426048565	1752543961
25(OH)D	oar3_OAR3_160633508	3	160633508	A	C	2.39861840162057	0.825501859063788	8.44279435362174	0.00366492665114804	0.0398015253555263	0.0401753868688118	0.416759156492786	685211215
25(OH)D	oar3_OAR1_93032798	1	93032798	G	A	2.5451124380239	0.875942218686663	8.44234369670585	0.00366583496978845	0.0398068164653045	0.0401777646734323	0.26457399103139	93094706
25(OH)D	oar3_OAR1_214960531	1	214960531	G	A	2.33764258507565	0.804565997720564	8.44175747862777	0.00366701686046556	0.0398137002872544	0.0401801424780529	0.453488372093023	215022439
25(OH)D	oar3_OAR1_214972005	1	214972005	A	G	2.33764258507565	0.804565997720564	8.44175747862777	0.00366701686046556	0.0398137002872544	0.0401825202826734	0.453488372093023	215033913
25(OH)D	oar3_OAR1_214979946	1	214979946	G	A	2.33764258507565	0.804565997720564	8.44175747862777	0.00366701686046556	0.0398137002872544	0.040184898087294	0.453488372093023	215041854
25(OH)D	oar3_OAR1_214988752	1	214988752	G	A	2.33764258507565	0.804565997720564	8.44175747862777	0.00366701686046556	0.0398137002872544	0.0401872758919145	0.453488372093023	215050660
25(OH)D	s11134.1	17	12305247	A	G	-2.50428990849819	0.861927741170232	8.44165286856776	0.00366722780847883	0.0398149288300902	0.0401896536965351	0.328555678059537	1915575285
25(OH)D	oar3_OAR17_12305764	17	12305764	G	A	-2.50428990849819	0.861927741170232	8.44165286856776	0.00366722780847883	0.0398149288300902	0.0401920315011556	0.328555678059537	1915575802
25(OH)D	s70576.1	1	12706004	A	G	-2.44420440502639	0.841265687618826	8.44128752166771	0.00366796463370345	0.0398192197841623	0.0401944093057762	0.2954796030871	12767912
25(OH)D	OAR3_201456676.1	3	187199826	G	A	3.58180740461018	1.23282059233849	8.44120990557916	0.00366812118785975	0.0398201314380002	0.0401967871103967	0.114112458654906	711777533
25(OH)D	oar3_OAR13_11587040	13	11587040	G	A	-2.34137575765299	0.805890334417498	8.44093081743779	0.00366868417380095	0.039823409699326	0.0401991649150173	0.375964718853363	1616550738
25(OH)D	oar3_OAR1_188760029	1	188760029	C	A	2.26354578454881	0.779111058758184	8.44072651579206	0.00366909635362767	0.039825809673354	0.0402015427196378	0.358407079646018	188821937
25(OH)D	oar3_OAR2_19308326	2	19308326	C	A	-3.4660225841682	1.19302224533952	8.44045177809373	0.00366965071287439	0.0398290373136604	0.0402039205242584	0.122787610619469	294933645
25(OH)D	oar3_OAR4_68541865	4	68541865	G	A	2.74155255999488	0.943656987859439	8.44043505177034	0.00366968446560578	0.0398292338247003	0.0402062983288789	0.223814773980154	817349637
25(OH)D	oar3_OAR4_44187254	4	44187254	G	A	2.24590342436874	0.773075928516577	8.43991073220814	0.00367074267155965	0.0398353943662729	0.0402086761334995	0.503863134657837	792995026
25(OH)D	OAR4_46797402.1	4	44353770	C	A	2.24590342436874	0.773075928516577	8.43991073220814	0.00367074267155965	0.0398353943662729	0.04021105393812	0.503858875413451	793161542
25(OH)D	oar3_OAR19_37307256	19	37307256	G	A	-2.41834968610575	0.832437581846834	8.43985216695087	0.0036708608899324	0.0398360825463005	0.0402134317427406	0.331305309734513	2081254006
25(OH)D	oar3_OAR21_6377649	21	6377649	G	A	-3.23273287343386	1.1127747150286	8.43966369990913	0.00367124135109875	0.0398382972418192	0.0402158095473611	0.141832229580574	2161761589
25(OH)D	oar3_OAR22_12944815	22	12944815	A	G	4.02719286746885	1.38630544072791	8.43892258140695	0.00367273784677835	0.0398470074543488	0.0402181873519817	0.0910596026490066	2218368282
25(OH)D	OAR5_7374755.1	5	7004534	G	A	-2.64457019751695	0.910357507607275	8.43890781161388	0.00367276767683056	0.0398471810609814	0.0402205651566022	0.242273730684327	875019885
25(OH)D	oar3_OAR2_171525876	2	171525876	G	A	2.23751598030344	0.770278243276965	8.43795157998496	0.00367469947002197	0.039858422457742	0.0402229429612228	0.403547671840355	447151195
25(OH)D	oar3_OAR2_171546731	2	171546731	A	G	2.23751598030344	0.770278243276965	8.43795157998496	0.00367469947002197	0.039858422457742	0.0402253207658433	0.403547671840355	447172050
25(OH)D	oar3_OAR20_3605016	20	3605016	G	A	-2.94677307816482	1.01444592330971	8.4379235166281	0.00367475617963364	0.0398587524189999	0.0402276985704639	0.188679245283019	2107872526
25(OH)D	OAR21_6504597.1	21	5366872	G	A	-2.30763638168744	0.79443159278387	8.43765455755068	0.00367529972942338	0.0398619149114922	0.0402300763750844	0.435430463576159	2160750812
25(OH)D	OARX_124733388.1	27	100832239	G	A	-2.09267197696357	0.720477555108707	8.43648241580771	0.00367766951076365	0.0398757003409455	0.040232454179705	0.357929515418502	2550577583
25(OH)D	OARX_124587487.1	27	100973121	A	G	-2.09267197696357	0.720477555108707	8.43648241580771	0.00367766951076365	0.0398757003409455	0.0402348319843255	0.357929515418502	2550718465
25(OH)D	oar3_OAR18_55059734	18	55059734	G	A	-3.18745169169615	1.09745361049175	8.4355786624542	0.00367949773795773	0.039886332699875	0.0402372097889461	0.147676991150442	2030497936
25(OH)D	oar3_OAR18_55087628	18	55087628	A	G	-3.18745169169615	1.09745361049175	8.4355786624542	0.00367949773795773	0.039886332699875	0.0402395875935666	0.147676991150442	2030525830
25(OH)D	s75537.1	4	45640097	A	C	2.50256023876015	0.861680547783572	8.4348332682721	0.00368100631161505	0.0398951042543128	0.0402419653981872	0.250275633958104	794447869
25(OH)D	oar3_OAR22_24288558	22	24288558	G	A	-2.8704031659361	0.988340946454881	8.43475017757342	0.00368117451454031	0.0398960821638157	0.0402443432028077	0.181969026548673	2229712025
25(OH)D	oar3_OAR1_160463384	1	160463384	A	G	3.52285300276553	1.21299448501907	8.43473399945434	0.00368120726528787	0.0398962725699588	0.0402467210074283	0.116666666666667	160525292
25(OH)D	oar3_OAR1_160518700	1	160518700	A	C	3.52285300276553	1.21299448501907	8.43473399945434	0.00368120726528787	0.0398962725699588	0.0402490988120488	0.116666666666667	160580608
25(OH)D	oar3_OAR1_160532694	1	160532694	G	A	3.52285300276553	1.21299448501907	8.43473399945434	0.00368120726528787	0.0398962725699588	0.0402514766166694	0.116666666666667	160594602
25(OH)D	oar3_OAR1_160536083	1	160536083	G	A	3.52285300276553	1.21299448501907	8.43473399945434	0.00368120726528787	0.0398962725699588	0.0402538544212899	0.116666666666667	160597991
25(OH)D	oar3_OAR1_160616813	1	160616813	G	A	3.52285300276553	1.21299448501907	8.43473399945434	0.00368120726528787	0.0398962725699588	0.0402562322259105	0.116666666666667	160678721
25(OH)D	oar3_OAR1_160617131	1	160617131	G	A	3.52285300276553	1.21299448501907	8.43473399945434	0.00368120726528787	0.0398962725699588	0.040258610030531	0.116666666666667	160679039
25(OH)D	oar3_OAR1_160650513	1	160650513	G	A	3.52285300276553	1.21299448501907	8.43473399945434	0.00368120726528787	0.0398962725699588	0.0402609878351516	0.115812917594655	160712421
25(OH)D	s42409.1	7	78089849	C	A	-2.22260366403029	0.765310089747819	8.43430251360358	0.00368208086828714	0.0399013512351275	0.0402633656397721	0.490628445424476	1170163262
25(OH)D	oar3_OAR6_110301419	6	110301419	G	A	3.84375395080516	1.32352338253486	8.43427820912066	0.00368213008235863	0.0399016373233945	0.0402657434443927	0.0953177257525084	1085372635
25(OH)D	oar3_OAR10_49502083	10	49502083	A	G	-2.368300052619	0.815485065400729	8.43415203699997	0.00368238557864264	0.0399031225310519	0.0402681212490132	0.377765486725664	1426917607
25(OH)D	oar3_OAR20_26312020	20	26312020	G	A	-3.05396192325034	1.05158911626538	8.43402862669978	0.00368263549973191	0.0399045752846623	0.0402704990536338	0.1503884572697	2130579530
25(OH)D	oar3_OAR2_223417975	2	223417975	G	A	4.83877603982483	1.66623110228025	8.43335863172274	0.00368399262333075	0.0399124632580716	0.0402728768582543	0.0564245810055866	499043294
25(OH)D	OAR16_26522451.1	16	24393554	G	A	3.53825651954477	1.21840311082291	8.43328219187888	0.00368414749012091	0.0399133633023182	0.0402752546628749	0.113561190738699	1855965016
25(OH)D	oar3_OAR15_24112587	15	24112587	G	A	4.46435114261049	1.53737330477232	8.43253246661336	0.00368566678121518	0.0399221921038751	0.0402776324674954	0.0689845474613687	1774796885
25(OH)D	oar3_OAR15_24113304	15	24113304	G	A	4.46435114261049	1.53737330477232	8.43253246661336	0.00368566678121518	0.0399221921038751	0.040280010272116	0.0689845474613687	1774797602
25(OH)D	oar3_OAR15_24113813	15	24113813	A	G	4.46435114261049	1.53737330477232	8.43253246661336	0.00368566678121518	0.0399221921038751	0.0402823880767365	0.0689845474613687	1774798111
25(OH)D	oar3_OAR2_211200807	2	211200807	A	G	2.33295484045532	0.803427381020444	8.43178273216398	0.00368718672812995	0.0399310230630615	0.0402847658813571	0.36	486826126
25(OH)D	oar3_OAR14_9251842	14	9251842	A	G	2.17536762720359	0.749157849672169	8.43176810300239	0.00368721639236957	0.0399311953971661	0.0402871436859776	0.422651933701657	1697279397
25(OH)D	oar3_OAR2_134481734	2	134481734	G	A	-2.3266264949406	0.801300249264715	8.43068345266193	0.00368941646518273	0.0399439749440691	0.0402895214905982	0.342367256637168	410107053
25(OH)D	oar3_OAR2_134495064	2	134495064	C	A	-2.3266264949406	0.801300249264715	8.43068345266193	0.00368941646518273	0.0399439749440691	0.0402918992952187	0.342367256637168	410120383
25(OH)D	oar3_OAR9_24805337	9	24805337	G	A	-2.29327152757478	0.789828512687174	8.4303449011887	0.00369010344637855	0.0399479646977566	0.0402942770998393	0.39712389380531	1307528016
25(OH)D	oar3_OAR5_9152518	5	9152518	A	G	2.31771294231587	0.798272644334315	8.42979082128623	0.00369122805382005	0.0399544953083098	0.0402966549044598	0.393888888888889	877167869
25(OH)D	oar3_OAR19_30457422	19	30457422	G	A	-2.15741360021041	0.743073565905784	8.42952688953742	0.00369176387458425	0.0399576065089374	0.0402990327090804	0.501111111111111	2074404172
25(OH)D	oar3_OAR19_30464992	19	30464992	G	A	-2.15741360021041	0.743073565905784	8.42952688953742	0.00369176387458425	0.0399576065089374	0.0403014105137009	0.501111111111111	2074411742
25(OH)D	OAR13_45289951.1	13	41234192	A	G	-2.70604338117074	0.932037977116428	8.42950925737863	0.00369179967331168	0.0399578143640923	0.0403037883183215	0.20364238410596	1646197890
25(OH)D	oar3_OAR14_4549648	14	4549648	G	A	2.30852650683334	0.795133567677101	8.42926203555435	0.00369230164714063	0.0399607288363454	0.040306166122942	0.487858719646799	1692577203
25(OH)D	oar3_OAR8_16051059	8	16051059	A	G	-2.33304403150762	0.803580651707039	8.42921104873074	0.00369240518244007	0.0399613299424298	0.0403085439275626	0.367955801104972	1208201338
25(OH)D	oar3_OAR8_16060657	8	16060657	C	A	-2.33304403150762	0.803580651707039	8.42921104873074	0.00369240518244007	0.0399613299424298	0.0403109217321831	0.367955801104972	1208210936
25(OH)D	oar3_OAR2_184754545	2	184754545	G	A	2.63788822697667	0.908580961210586	8.42918362581808	0.00369246086941033	0.0399616532471304	0.0403132995368037	0.261160714285714	460379864
25(OH)D	oar3_OAR9_26004186	9	26004186	A	C	2.2664381406271	0.780641168661747	8.4291704946317	0.0036924875348594	0.0399618080593116	0.0403156773414242	0.349004424778761	1308726865
25(OH)D	oar3_OAR9_26016840	9	26016840	G	A	2.2664381406271	0.780641168661747	8.4291704946317	0.0036924875348594	0.0399618080593116	0.0403180551460448	0.349004424778761	1308739519
25(OH)D	oar3_OAR9_26038490	9	26038490	A	G	2.2664381406271	0.780641168661747	8.4291704946317	0.0036924875348594	0.0399618080593116	0.0403204329506653	0.349004424778761	1308761169
25(OH)D	OAR13_47597742.1	13	44268486	A	G	2.36338673644962	0.814040183702062	8.42903584198404	0.00369276098476756	0.0399633956041415	0.0403228107552859	0.356512141280353	1649232184
25(OH)D	OAR13_47633030.1	13	44301101	A	C	2.36338673644962	0.814040183702062	8.42903584198404	0.00369276098476756	0.0399633956041415	0.0403251885599064	0.356512141280353	1649264799
25(OH)D	OAR13_47720904.1	13	44379947	A	G	2.36338673644962	0.814040183702062	8.42903584198404	0.00369276098476756	0.0399633956041415	0.040327566364527	0.356512141280353	1649343645
25(OH)D	oar3_OAR10_79264691	10	79264691	A	G	-2.87159156626703	0.989101111405325	8.4287652530302	0.00369331055369126	0.0399665860281817	0.0403299441691475	0.181465038845727	1456680215
25(OH)D	oar3_OAR5_5226401	5	5226401	G	A	-2.96104126540937	1.01993320926217	8.42840612684002	0.00369404007110641	0.0399708207780253	0.0403323219737681	0.183823529411765	873241752
25(OH)D	oar3_OAR5_5230267	5	5230267	A	G	-2.96104126540937	1.01993320926217	8.42840612684002	0.00369404007110641	0.0399708207780253	0.0403346997783886	0.183823529411765	873245618
25(OH)D	oar3_OAR7_51480600	7	51480600	A	G	5.51318557799665	1.89905566033858	8.42810301130919	0.00369465592431351	0.0399743954269508	0.0403370775830092	0.0341786108048512	1143554013
25(OH)D	oar3_OAR1_43983969	1	43983969	A	G	2.86274470320098	0.986097997784646	8.42801084135551	0.0036948432107804	0.0399754824560029	0.0403394553876297	0.203003337041157	44045877
25(OH)D	oar3_OAR26_14678375	26	14678375	G	A	2.7922032897092	0.961820516480132	8.42764038167332	0.00369559607068326	0.0399798518764424	0.0403418331922503	0.209534368070953	2420462658
25(OH)D	oar3_OAR2_829030	2	829030	A	G	2.47088057949342	0.851138286727639	8.42758726681916	0.00369570402515984	0.0399804783855049	0.0403442109968708	0.282150776053215	276454349
25(OH)D	oar3_OAR3_30876085	3	30876085	G	A	2.98857539997572	1.02949932209794	8.42706424096288	0.00369676723209222	0.0399866482163826	0.0403465888014914	0.190582959641256	555453792
25(OH)D	oar3_OAR1_85516849	1	85516849	A	G	2.60350346700735	0.8968738900623	8.4266228916375	0.00369766464897969	0.0399918553342256	0.0403489666061119	0.25524861878453	85578757
25(OH)D	s49862.1	24	8556294	A	G	-2.35667205869826	0.811885825712328	8.42574646354615	0.00369944738942807	0.0400021976984984	0.0403513444107325	0.336644591611479	2327018309
25(OH)D	oar3_OAR4_45815133	4	45815133	A	G	2.51354695228126	0.865941835092604	8.42551703439887	0.00369991421510163	0.0400049055602254	0.040353722215353	0.25	794622905
25(OH)D	oar3_OAR4_45823688	4	45823688	A	G	2.51354695228126	0.865941835092604	8.42551703439887	0.00369991421510163	0.0400049055602254	0.0403561000199736	0.25	794631460
25(OH)D	oar3_OAR9_33651943	9	33651943	A	G	5.69262359498461	1.96118658207395	8.42533369423657	0.00370028730534155	0.0400070695901276	0.0403584778245941	0.041896361631753	1316374622
25(OH)D	oar3_OAR9_33654389	9	33654389	G	A	5.69262359498461	1.96118658207395	8.42533369423657	0.00370028730534155	0.0400070695901276	0.0403608556292147	0.041896361631753	1316377068
25(OH)D	oar3_OAR9_33678690	9	33678690	A	G	5.69262359498461	1.96118658207395	8.42533369423657	0.00370028730534155	0.0400070695901276	0.0403632334338352	0.041896361631753	1316401369
25(OH)D	oar3_OAR9_33701050	9	33701050	G	A	5.69262359498461	1.96118658207395	8.42533369423657	0.00370028730534155	0.0400070695901276	0.0403656112384558	0.041896361631753	1316423729
25(OH)D	oar3_OAR9_33795333	9	33795333	A	G	5.69262359498461	1.96118658207395	8.42533369423657	0.00370028730534155	0.0400070695901276	0.0403679890430763	0.041896361631753	1316518012
25(OH)D	oar3_OAR9_33801887	9	33801887	G	A	5.69262359498461	1.96118658207395	8.42533369423657	0.00370028730534155	0.0400070695901276	0.0403703668476969	0.041896361631753	1316524566
25(OH)D	oar3_OAR9_33816577	9	33816577	G	A	5.69262359498461	1.96118658207395	8.42533369423657	0.00370028730534155	0.0400070695901276	0.0403727446523174	0.041896361631753	1316539256
25(OH)D	oar3_OAR9_33926372	9	33926372	G	A	5.69262359498461	1.96118658207395	8.42533369423657	0.00370028730534155	0.0400070695901276	0.040375122456938	0.041896361631753	1316649051
25(OH)D	oar3_OAR9_34026682	9	34026682	G	A	5.69262359498461	1.96118658207395	8.42533369423657	0.00370028730534155	0.0400070695901276	0.0403775002615585	0.041896361631753	1316749361
25(OH)D	oar3_OAR9_34034900	9	34034900	G	A	5.69262359498461	1.96118658207395	8.42533369423657	0.00370028730534155	0.0400070695901276	0.0403798780661791	0.041896361631753	1316757579
25(OH)D	s75112.1	27	42258166	A	G	2.03986818892264	0.702799549013512	8.42444428418477	0.00370209776399455	0.0400175693606968	0.0403822558707996	0.381057268722467	2492003510
25(OH)D	oar3_OAR2_233205034	2	233205034	G	A	-2.91728054165344	1.00510799210489	8.42424401302853	0.00370250555470886	0.0400199340247403	0.0403846336754202	0.176991150442478	508830353
25(OH)D	oar3_OAR2_233215221	2	233215221	C	A	-2.91728054165344	1.00510799210489	8.42424401302853	0.00370250555470886	0.0400199340247403	0.0403870114800407	0.176991150442478	508840540
25(OH)D	oar3_OAR2_233227785	2	233227785	G	A	-2.91728054165344	1.00510799210489	8.42424401302853	0.00370250555470886	0.0400199340247403	0.0403893892846613	0.176991150442478	508853104
25(OH)D	oar3_OAR2_233228474	2	233228474	A	G	-2.91728054165344	1.00510799210489	8.42424401302853	0.00370250555470886	0.0400199340247403	0.0403917670892818	0.176991150442478	508853793
25(OH)D	oar3_OAR5_101980254	5	101980254	A	C	3.86319214334527	1.3310290311241	8.42398456310434	0.00370303391274118	0.0400229976490117	0.0403941448939024	0.0926130099228225	969995605
25(OH)D	oar3_OAR11_28647518	11	28647518	A	C	3.05729783326214	1.05336548882539	8.42397997725908	0.0037030432522972	0.0400230518015854	0.0403965226985229	0.156319290465632	1492324101
25(OH)D	oar3_OAR11_28667295	11	28667295	G	A	3.05729783326214	1.05336548882539	8.42397997725908	0.0037030432522972	0.0400230518015854	0.0403989005031435	0.156319290465632	1492343878
25(OH)D	oar3_OAR9_35276792	9	35276792	A	G	2.24577274933188	0.773774793224484	8.423691622644	0.00370363056490552	0.0400264570304852	0.040401278307764	0.459713024282561	1317999471
25(OH)D	oar3_OAR5_102053251	5	102053251	G	A	3.86322911543533	1.33114647670084	8.42265936429052	0.00370573381653971	0.0400386496384287	0.0404036561123846	0.0927152317880795	970068602
25(OH)D	oar3_OAR22_21014064	22	21014064	A	G	-2.39003213282103	0.823561090817279	8.42201168027765	0.00370705410873262	0.0400463018036707	0.0404060339170051	0.276914539400666	2226437531
25(OH)D	oar3_OAR14_7708512	14	7708512	G	A	3.179212278483	1.09550713630984	8.42187191637309	0.0037073390776865	0.0400479532677653	0.0404084117216257	0.146368715083799	1695736067
25(OH)D	OAR4_71334418.1	4	67351370	G	A	-2.2393475574945	0.771667910403714	8.42135791386988	0.00370838728495926	0.040054027386906	0.0404107895262462	0.455347298787211	816159142
25(OH)D	oar3_OAR1_161505213	1	161505213	C	A	2.42980788967012	0.837342252842337	8.42049966082821	0.00371013819555777	0.040064171771335	0.0404131673308668	0.329834254143646	161567121
25(OH)D	oar3_OAR3_6126957	3	6126957	G	A	-2.24640299668369	0.774182533706784	8.41954459554859	0.00371208759993913	0.0400754636275651	0.0404155451354873	0.434659090909091	530704664
25(OH)D	oar3_OAR3_162496131	3	162496131	A	G	-2.4566405772797	0.846679790040269	8.41869653718128	0.00371381946338911	0.0400854931274591	0.0404179229401079	0.328442437923251	687073838
25(OH)D	oar3_OAR2_192827447	2	192827447	C	A	3.76167251848615	1.29646017500982	8.41867235323002	0.00371386886272485	0.0400857791758094	0.0404203007447284	0.1	468452766
25(OH)D	oar3_OAR2_193204161	2	193204161	C	A	3.76167251848615	1.29646017500982	8.41867235323002	0.00371386886272485	0.0400857791758094	0.040422678549349	0.1	468829480
25(OH)D	oar3_OAR2_222401378	2	222401378	G	A	2.2475872690416	0.774654260771602	8.41816238682755	0.00371491070098051	0.0400918115694599	0.0404250563539695	0.479306487695749	498026697
25(OH)D	oar3_OAR22_37432645	22	37432645	G	A	5.18082144498338	1.78566826285097	8.41774353303705	0.00371576662262685	0.0400967669044632	0.0404274341585901	0.0452538631346578	2242856112
25(OH)D	oar3_OAR24_6561599	24	6561599	A	C	2.69509858229712	0.928973682838945	8.41671243528329	0.00371787451064076	0.0401089682554326	0.0404298119632106	0.237045203969129	2325023614
25(OH)D	oar3_OAR24_6581385	24	6581385	A	G	2.69509858229712	0.928973682838945	8.41671243528329	0.00371787451064076	0.0401089682554326	0.0404321897678312	0.237045203969129	2325043400
25(OH)D	oar3_OAR9_21138213	9	21138213	A	G	2.41631769156971	0.832885122130579	8.41662269287246	0.0037180580298678	0.040110030394016	0.0404345675724517	0.335	1303860892
25(OH)D	OAR19_27205341.1	19	25753083	A	G	-2.58467557986017	0.890939636330376	8.41618975092839	0.00371894350627788	0.0401151548558973	0.0404369453770723	0.237569060773481	2069699833
25(OH)D	OAR19_27233608.1	19	25779719	G	A	-2.58467557986017	0.890939636330376	8.41618975092839	0.00371894350627788	0.0401151548558973	0.0404393231816928	0.237569060773481	2069726469
25(OH)D	oar3_OAR15_5839268	15	5839268	G	A	-4.6863933232619	1.61541332867077	8.416085665085	0.00371915642028431	0.0401163869571091	0.0404417009863134	0.0673289183222958	1756523566
25(OH)D	oar3_OAR15_5861441	15	5861441	G	A	-4.6863933232619	1.61541332867077	8.416085665085	0.00371915642028431	0.0401163869571091	0.0404440787909339	0.0673289183222958	1756545739
25(OH)D	oar3_OAR10_2548487	10	2548487	A	G	-2.47714740947248	0.853879964718471	8.41608388504682	0.00371916006156991	0.0401164080284008	0.0404464565955545	0.30794701986755	1379964011
25(OH)D	oar3_OAR17_64582794	17	64582794	C	A	-2.28736871555556	0.788485920374258	8.41558805310603	0.00372017448757789	0.0401222779162554	0.040448834400175	0.511098779134295	1967852832
25(OH)D	oar3_OAR17_15332985	17	15332985	G	A	-2.25973796015167	0.778980957286789	8.41516198003944	0.0037210464182299	0.0401273226864274	0.0404512122047956	0.4696802646086	1918603023
25(OH)D	oar3_OAR17_12339236	17	12339236	A	G	-2.30623721036941	0.795032000058491	8.41470182518785	0.00372198832848214	0.0401327717378945	0.0404535900094161	0.506629834254144	1915609274
25(OH)D	oar3_OAR24_26307810	24	26307810	G	A	3.90542859671036	1.34635729859678	8.41427585609828	0.00372286047860726	0.0401378166613899	0.0404559678140367	0.0926130099228225	2344769825
25(OH)D	oar3_OAR24_26313519	24	26313519	A	C	3.90542859671036	1.34635729859678	8.41427585609828	0.00372286047860726	0.0401378166613899	0.0404583456186572	0.0926130099228225	2344775534
25(OH)D	oar3_OAR24_26319054	24	26319054	G	A	3.90542859671036	1.34635729859678	8.41427585609828	0.00372286047860726	0.0401378166613899	0.0404607234232778	0.0926130099228225	2344781069
25(OH)D	oar3_OAR2_44510024	2	44510024	G	A	7.13090566586006	2.45831151490057	8.41425271679581	0.00372290786110818	0.0401380907285287	0.0404631012278983	0.0243362831858407	320135343
25(OH)D	oar3_OAR3_96681543	3	96681543	G	A	-3.0793151158812	1.06157239284196	8.41412648421614	0.00372316635918701	0.040139585890375	0.0404654790325189	0.157777777777778	621259250
25(OH)D	oar3_OAR3_96682181	3	96682181	G	A	-3.0793151158812	1.06157239284196	8.41412648421614	0.00372316635918701	0.040139585890375	0.0404678568371394	0.157777777777778	621259888
25(OH)D	oar3_OAR1_9293358	1	9293358	A	C	2.30440649554694	0.794457402093864	8.41350485877653	0.00372443958516722	0.0401469495859388	0.04047023464176	0.515572858731924	9355266
25(OH)D	oar3_OAR4_37213712	4	37213712	G	A	2.85208430221355	0.983305362375785	8.41294212842195	0.00372559256292115	0.0401536168405706	0.0404726124463805	0.191289966923925	786021484
25(OH)D	oar3_OAR4_37287696	4	37287696	C	A	2.85208430221355	0.983305362375785	8.41294212842195	0.00372559256292115	0.0401536168405706	0.0404749902510011	0.191289966923925	786095468
25(OH)D	s02423.1	4	37311889	G	A	2.85208430221355	0.983305362375785	8.41294212842195	0.00372559256292115	0.0401536168405706	0.0404773680556216	0.191289966923925	786119661
25(OH)D	oar3_OAR4_37370824	4	37370824	A	G	2.85208430221355	0.983305362375785	8.41294212842195	0.00372559256292115	0.0401536168405706	0.0404797458602422	0.191289966923925	786178596
25(OH)D	oar3_OAR18_12260468	18	12260468	A	G	5.72665505274844	1.9743826884944	8.41277703914659	0.00372593088306739	0.0401555730462256	0.0404821236648627	0.0347298787210584	1987698670
25(OH)D	oar3_OAR10_3902053	10	3902053	G	A	2.5029597481716	0.862959213549184	8.41254094638927	0.00372641476610536	0.0401583707729742	0.0404845014694833	0.26940133037694	1381317577
25(OH)D	OAR2_245984816.1	2	232898869	G	A	-2.91447967918482	1.00484346212628	8.41250316943792	0.00372649219764776	0.0401588184532465	0.0404868792741038	0.176405733186329	508524188
25(OH)D	s08937.1	2	232977026	A	G	-2.91447967918482	1.00484346212628	8.41250316943792	0.00372649219764776	0.0401588184532465	0.0404892570787244	0.176405733186329	508602345
25(OH)D	oar3_OAR2_233022325	2	233022325	G	A	-2.91447967918482	1.00484346212628	8.41250316943792	0.00372649219764776	0.0401588184532465	0.0404916348833449	0.176600441501104	508647644
25(OH)D	oar3_OAR2_233073380	2	233073380	G	A	-2.91447967918482	1.00484346212628	8.41250316943792	0.00372649219764776	0.0401588184532465	0.0404940126879655	0.176600441501104	508698699
25(OH)D	oar3_OAR2_233092499	2	233092499	C	A	-2.91447967918482	1.00484346212628	8.41250316943792	0.00372649219764776	0.0401588184532465	0.040496390492586	0.176600441501104	508717818
25(OH)D	s28484.1	2	233197971	G	A	-2.91447967918482	1.00484346212628	8.41250316943792	0.00372649219764776	0.0401588184532465	0.0404987682972066	0.176600441501104	508823290
25(OH)D	oar3_OAR7_48174764	7	48174764	G	A	-2.3122063803573	0.797195619931916	8.41246717743444	0.00372656597209886	0.0401592449856536	0.0405011461018271	0.356984478935698	1140248177
25(OH)D	oar3_OAR14_9238277	14	9238277	G	A	2.17283255171174	0.749144026831617	8.4124379837522	0.00372662581281202	0.0401595909563153	0.0405035239064477	0.422737306843267	1697265832
25(OH)D	oar3_OAR14_9244306	14	9244306	A	G	2.17283255171174	0.749144026831617	8.4124379837522	0.00372662581281202	0.0401595909563153	0.0405059017110682	0.422737306843267	1697271861
25(OH)D	oar3_OAR8_64743995	8	64743995	A	G	-2.28818912363211	0.788921693298912	8.41232489806992	0.00372685762314484	0.0401609311500632	0.0405082795156888	0.380794701986755	1256894274
25(OH)D	oar3_OAR8_64745190	8	64745190	A	G	-2.28818912363211	0.788921693298912	8.41232489806992	0.00372685762314484	0.0401609311500632	0.0405106573203093	0.380794701986755	1256895469
25(OH)D	oar3_OAR8_64767536	8	64767536	A	C	-2.28818912363211	0.788921693298912	8.41232489806992	0.00372685762314484	0.0401609311500632	0.0405130351249299	0.380794701986755	1256917815
25(OH)D	oar3_OAR8_64768394	8	64768394	G	A	-2.28818912363211	0.788921693298912	8.41232489806992	0.00372685762314484	0.0401609311500632	0.0405154129295504	0.380794701986755	1256918673
25(OH)D	oar3_OAR1_249108437	1	249108437	A	G	3.50524874764028	1.20855242971175	8.41214391499018	0.0037272286444644	0.0401630761027515	0.040517790734171	0.123756906077348	249170345
25(OH)D	oar3_OAR5_35816109	5	35816109	A	G	2.77714524467477	0.957516342861972	8.41210717922343	0.00372730395859178	0.0401635114978092	0.0405201685387915	0.22031076581576	903831460
25(OH)D	oar3_OAR5_35853986	5	35853986	A	G	2.77714524467477	0.957516342861972	8.41210717922343	0.00372730395859178	0.0401635114978092	0.0405225463434121	0.22031076581576	903869337
25(OH)D	oar3_OAR19_33429999	19	33429999	A	C	-2.25766407647632	0.778436594307412	8.41147497902714	0.00372860031145528	0.0401710051581451	0.0405249241480326	0.487858719646799	2077376749
25(OH)D	oar3_OAR1_268897007	1	268897007	G	A	2.28392106957465	0.787542038941993	8.41036202714628	0.00373088358004103	0.0401842008796951	0.0405273019526532	0.448645598194131	268958915
25(OH)D	oar3_OAR3_30679643	3	30679643	A	G	-2.20833318405363	0.761488007115371	8.41013682192406	0.00373134577119261	0.0401868715803526	0.0405296797572737	0.450279329608939	555257350
25(OH)D	oar3_OAR9_60562148	9	60562148	G	A	2.27230232341742	0.783568742494754	8.40965188744367	0.00373234120527466	0.0401926230334918	0.0405320575618943	0.367549668874172	1343284827
25(OH)D	oar3_OAR9_60571092	9	60571092	A	G	2.27230232341742	0.783568742494754	8.40965188744367	0.00373234120527466	0.0401926230334918	0.0405344353665148	0.367549668874172	1343293771
25(OH)D	oar3_OAR9_60675715	9	60675715	A	G	2.27230232341742	0.783568742494754	8.40965188744367	0.00373234120527466	0.0401926230334918	0.0405368131711354	0.367549668874172	1343398394
25(OH)D	oar3_OAR3_34026491	3	34026491	G	A	-2.68350875068987	0.925382152009364	8.40937643912997	0.00373290674345839	0.0401958903091883	0.0405391909757559	0.21058434399118	558604198
25(OH)D	oar3_OAR4_69918686	4	69918686	G	A	6.71679367215681	2.31626217559905	8.40908195321996	0.00373351146518663	0.0401993837108232	0.0405415687803765	0.0238359201773836	818726458
25(OH)D	oar3_OAR4_69940078	4	69940078	A	G	6.71679367215681	2.31626217559905	8.40908195321996	0.00373351146518663	0.0401993837108232	0.040543946584997	0.0238359201773836	818747850
25(OH)D	oar3_OAR4_69959713	4	69959713	A	C	6.71679367215681	2.31626217559905	8.40908195321996	0.00373351146518663	0.0401993837108232	0.0405463243896176	0.0238359201773836	818767485
25(OH)D	oar3_OAR4_69961629	4	69961629	A	G	6.71679367215681	2.31626217559905	8.40908195321996	0.00373351146518663	0.0401993837108232	0.0405487021942381	0.0238359201773836	818769401
25(OH)D	oar3_OAR9_38049700	9	38049700	G	A	-2.36652818363883	0.816089807098084	8.40906006809043	0.00373355640989925	0.0401996433405399	0.0405510799988587	0.30641592920354	1320772379
25(OH)D	oar3_OAR9_38050169	9	38050169	C	A	-2.36652818363883	0.816089807098084	8.40906006809043	0.00373355640989925	0.0401996433405399	0.0405534578034792	0.30641592920354	1320772848
25(OH)D	oar3_OAR8_62445766	8	62445766	A	G	2.22392877102641	0.766925065159393	8.40883600996006	0.00373401658177608	0.040202301509171	0.0405558356080998	0.392935982339956	1254596045
25(OH)D	oar3_OAR8_62456735	8	62456735	A	G	2.22392877102641	0.766925065159393	8.40883600996006	0.00373401658177608	0.040202301509171	0.0405582134127203	0.392935982339956	1254607014
25(OH)D	oar3_OAR9_33069055	9	33069055	G	A	5.66118704493721	1.95245108407495	8.4072639832025	0.0037372468420227	0.0402209568233977	0.0405605912173409	0.0419426048565121	1315791734
25(OH)D	oar3_OAR3_131381920	3	131381920	A	G	2.35859485572227	0.813458603491233	8.40689804151837	0.00373799920061735	0.0402253007739026	0.0405629690219614	0.332963374028857	655959627
25(OH)D	oar3_OAR3_131396365	3	131396365	A	G	2.35859485572227	0.813458603491233	8.40689804151837	0.00373799920061735	0.0402253007739026	0.040565346826582	0.332963374028857	655974072
25(OH)D	oar3_OAR7_63475046	7	63475046	G	A	-2.6159888540294	0.902251968012229	8.40651713346914	0.00373878249297255	0.040229822907336	0.0405677246312025	0.242541436464088	1155548459
25(OH)D	oar3_OAR7_63520178	7	63520178	A	G	-2.6159888540294	0.902251968012229	8.40651713346914	0.00373878249297255	0.040229822907336	0.0405701024358231	0.242541436464088	1155593591
25(OH)D	OAR2_192112657.1	2	181277164	A	G	2.83049673245355	0.976248113296037	8.40630030517071	0.00373922844928665	0.0402323973272802	0.0405724802404436	0.213340683572216	456902483
25(OH)D	oar3_OAR2_181281397	2	181281397	A	G	2.83049673245355	0.976248113296037	8.40630030517071	0.00373922844928665	0.0402323973272802	0.0405748580450642	0.213024282560706	456906716
25(OH)D	oar3_OAR2_181282855	2	181282855	G	A	2.83049673245355	0.976248113296037	8.40630030517071	0.00373922844928665	0.0402323973272802	0.0405772358496847	0.213024282560706	456908174
25(OH)D	oar3_OAR2_181306026	2	181306026	A	C	2.83049673245355	0.976248113296037	8.40630030517071	0.00373922844928665	0.0402323973272802	0.0405796136543053	0.213024282560706	456931345
25(OH)D	OAR2_192201098.1	2	181344800	G	A	2.83049673245355	0.976248113296037	8.40630030517071	0.00373922844928665	0.0402323973272802	0.0405819914589258	0.213340683572216	456970119
25(OH)D	oar3_OAR2_44716076	2	44716076	A	G	7.12740434629841	2.45827549074372	8.40623821191706	0.00373935616803645	0.0402331345973585	0.0405843692635464	0.024390243902439	320341395
25(OH)D	oar3_OAR3_39503362	3	39503362	G	A	3.84674987849129	1.32686053078312	8.40499280959653	0.00374191875592023	0.0402479249938175	0.0405867470681669	0.0966666666666667	564081069
25(OH)D	oar3_OAR5_4964617	5	4964617	G	A	-2.31027294488524	0.796902767680122	8.40457803939121	0.00374277259954003	0.0402528520710485	0.0405891248727875	0.408	872979968
25(OH)D	oar3_OAR9_4485541	9	4485541	C	A	-2.83702455797544	0.978623426745906	8.40417282144096	0.00374360697031384	0.0402576662879473	0.040591502677408	0.178650442477876	1287208220
25(OH)D	s14250.1	3	19284145	A	G	-2.2445360749408	0.774249281143809	8.40410671129168	0.00374374311346781	0.0402584517710028	0.0405938804820286	0.421719955898567	543861852
25(OH)D	oar3_OAR5_6235441	5	6235441	A	G	2.37040129201927	0.81768070913505	8.40381041728848	0.00374435334488277	0.0402619723648341	0.0405962582866491	0.340022296544036	874250792
25(OH)D	oar3_OAR5_6253355	5	6253355	A	G	2.37040129201927	0.81768070913505	8.40381041728848	0.00374435334488277	0.0402619723648341	0.0405986360912697	0.340022296544036	874268706
25(OH)D	OAR4_74990162.1	4	70856588	G	A	-3.51269801508343	1.21173776960952	8.40358003658214	0.00374482789468034	0.0402647099938587	0.0406010138958902	0.11135611907387	819664360
25(OH)D	oar3_OAR7_29911108	7	29911108	A	G	2.23183633068894	0.769925972198145	8.40285260547196	0.00374632669552277	0.0402733553879516	0.0406033917005108	0.447951273532669	1121984521
25(OH)D	oar3_OAR18_55971686	18	55971686	G	A	-2.88688176878166	0.99591345612185	8.4026213864584	0.00374680322752308	0.0402761037943877	0.0406057695051313	0.184530386740331	2031409888
25(OH)D	oar3_OAR1_59665886	1	59665886	G	A	-2.55187470584688	0.880351353616889	8.40246325149661	0.00374712917207631	0.0402779835937726	0.0406081473097519	0.271460423634337	59727794
25(OH)D	oar3_OAR13_82908207	13	82908207	A	G	3.85102869826871	1.3285422632534	8.40238855306387	0.00374728314898931	0.0402788715892591	0.0406105251143724	0.0904079382579934	1687871905
25(OH)D	oar3_OAR3_20419934	3	20419934	G	A	-3.2234181468663	1.11205295383347	8.4019938059967	0.00374809695345113	0.0402835645806897	0.040612902918993	0.15695067264574	544997641
25(OH)D	OAR4_74585806.1	4	70494791	G	A	5.96314130744466	2.05733944668254	8.4011414189734	0.00374985483460188	0.0402937002300478	0.0406152807236135	0.033112582781457	819302563
25(OH)D	s22091.1	14	4704184	G	A	2.31825656804843	0.799834343788455	8.40084363727045	0.00375046914862276	0.040297241753584	0.0406176585282341	0.463251670378619	1692731739
25(OH)D	oar3_OAR1_99845616	1	99845616	A	C	2.73805033450087	0.944713494733616	8.40006442959177	0.0037520771132733	0.0403065104317331	0.0406200363328546	0.210088691796009	99907524
25(OH)D	oar3_OAR19_30677575	19	30677575	G	A	-2.20540885114646	0.760939216402199	8.39998078820152	0.00375224975642185	0.0403075054793596	0.0406224141374752	0.472191323692992	2074624325
25(OH)D	oar3_OAR19_30678435	19	30678435	A	G	-2.20540885114646	0.760939216402199	8.39998078820152	0.00375224975642185	0.0403075054793596	0.0406247919420957	0.472191323692992	2074625185
25(OH)D	oar3_OAR20_24654764	20	24654764	A	G	-2.25326077526356	0.777454949382878	8.39986773699798	0.00375248311683929	0.0403088504445622	0.0406271697467163	0.543526785714286	2128922274
25(OH)D	oar3_OAR7_54413925	7	54413925	A	G	2.80039498354809	0.966256167426906	8.39951140491636	0.00375321875450607	0.0403130900199406	0.0406295475513368	0.180815876515987	1146487338
25(OH)D	OAR6_11741334.1	6	9298021	G	A	-3.26510252689346	1.12661180975134	8.39933778764579	0.00375357723567404	0.0403151558567602	0.0406319253559574	0.131346578366446	984369237
25(OH)D	oar3_OAR16_11370230	16	11370230	A	C	-2.38745874985761	0.823789029438804	8.39923524574802	0.00375378897831502	0.0403163760342789	0.0406343031605779	0.401694915254237	1842941692
25(OH)D	oar3_OAR16_11370400	16	11370400	A	G	-2.38745874985761	0.823789029438804	8.39923524574802	0.00375378897831502	0.0403163760342789	0.0406366809651985	0.401694915254237	1842941862
25(OH)D	s24503.1	0	0	G	A	-3.25430797458184	1.12296162435616	8.3982243198412	0.00375587712784053	0.0403284074271205	0.040639058769819	0.130794701986755	0
25(OH)D	oar3_OAR23_22597057	23	22597057	A	C	2.26307614557019	0.780920986270796	8.39816002083187	0.0037560099826206	0.0403291728002305	0.0406414365744396	0.383977900552486	2278818966
25(OH)D	oar3_OAR16_54734925	16	54734925	A	C	8.54173231274538	2.94751863346281	8.39805656625628	0.00375622375076579	0.0403304042874462	0.0406438143790601	0.015986769570011	1886306387
25(OH)D	oar3_OAR7_95960945	7	95960945	A	C	-2.25502562695566	0.778185699157346	8.3972381962948	0.00375791518444224	0.0403401472695536	0.0406461921836807	0.44173140954495	1188034358
25(OH)D	oar3_OAR7_95971387	7	95971387	A	C	-2.25502562695566	0.778185699157346	8.3972381962948	0.00375791518444224	0.0403401472695536	0.0406485699883012	0.44173140954495	1188044800
25(OH)D	oar3_OAR3_76170841	3	76170841	G	A	-2.35982586107025	0.814401008102878	8.39621028873328	0.00376004079493453	0.0403523883711924	0.0406509477929218	0.433774834437086	600748548
25(OH)D	oar3_OAR3_76175781	3	76175781	G	A	-2.35982586107025	0.814401008102878	8.39621028873328	0.00376004079493453	0.0403523883711924	0.0406533255975423	0.433774834437086	600753488
25(OH)D	oar3_OAR6_65001505	6	65001505	G	A	5.33482038387947	1.84111489016887	8.39610426234097	0.00376026011652186	0.0403536512355835	0.0406557034021629	0.0507166482910695	1040072721
25(OH)D	oar3_OAR6_65014699	6	65014699	G	A	5.33482038387947	1.84111489016887	8.39610426234097	0.00376026011652186	0.0403536512355835	0.0406580812067834	0.0507166482910695	1040085915
25(OH)D	oar3_OAR6_65015098	6	65015098	A	C	5.33482038387947	1.84111489016887	8.39610426234097	0.00376026011652186	0.0403536512355835	0.040660459011404	0.0507166482910695	1040086314
25(OH)D	oar3_OAR6_65051865	6	65051865	C	A	5.33482038387947	1.84111489016887	8.39610426234097	0.00376026011652186	0.0403536512355835	0.0406628368160245	0.0507166482910695	1040123081
25(OH)D	s53373.1	6	65060637	G	A	5.33482038387947	1.84111489016887	8.39610426234097	0.00376026011652186	0.0403536512355835	0.0406652146206451	0.0507166482910695	1040131853
25(OH)D	oar3_OAR4_43174260	4	43174260	A	C	2.40788750931517	0.831015309630718	8.39565024890401	0.00376119941615272	0.0403590593904653	0.0406675924252656	0.301438053097345	791982032
25(OH)D	oar3_OAR2_10898224	2	10898224	G	A	-2.63684669390186	0.910042804589793	8.39549139769315	0.00376152811670993	0.0403609517871496	0.0406699702298862	0.233036707452725	286523543
25(OH)D	oar3_OAR2_10916435	2	10916435	A	G	-2.63684669390186	0.910042804589793	8.39549139769315	0.00376152811670993	0.0403609517871496	0.0406723480345067	0.233036707452725	286541754
25(OH)D	oar3_OAR2_10929413	2	10929413	G	A	-2.63684669390186	0.910042804589793	8.39549139769315	0.00376152811670993	0.0403609517871496	0.0406747258391273	0.233036707452725	286554732
25(OH)D	s41250.1	8	82111696	A	G	2.26197694584402	0.780665774390629	8.3954903982185	0.00376153018495073	0.0403609636941997	0.0406771036437478	0.539140022050717	1274261975
25(OH)D	s69926.1	3	160881222	A	G	-2.75170451443466	0.949700459001088	8.39518550225074	0.00376216116871253	0.0403645961861993	0.0406794814483684	0.225468577728776	685458929
25(OH)D	oar3_OAR15_25310796	15	25310796	A	G	3.40303208418344	1.17449933136736	8.39511287304068	0.00376231149111006	0.0403654615320328	0.0406818592529889	0.134509371554576	1775995094
25(OH)D	oar3_OAR1_139230230	1	139230230	A	G	3.74716051936117	1.29329346883098	8.39480140419371	0.00376295621484612	0.0403691727703639	0.0406842370576095	0.1	139292138
25(OH)D	oar3_OAR1_139231148	1	139231148	G	A	3.74716051936117	1.29329346883098	8.39480140419371	0.00376295621484612	0.0403691727703639	0.04068661486223	0.1	139293056
25(OH)D	oar3_OAR1_139262956	1	139262956	G	A	3.74716051936117	1.29329346883098	8.39480140419371	0.00376295621484612	0.0403691727703639	0.0406889926668506	0.1	139324864
25(OH)D	oar3_OAR7_77584865	7	77584865	G	C	-2.21973939245557	0.766119978721904	8.39480094455821	0.00376295716634989	0.0403691782473141	0.0406913704714711	0.495560488346282	1169658278
25(OH)D	oar3_OAR7_77588306	7	77588306	G	A	-2.21973939245557	0.766119978721904	8.39480094455821	0.00376295716634989	0.0403691782473141	0.0406937482760917	0.495560488346282	1169661719
25(OH)D	oar3_OAR7_77590226	7	77590226	G	A	-2.21973939245557	0.766119978721904	8.39480094455821	0.00376295716634989	0.0403691782473141	0.0406961260807122	0.495560488346282	1169663639
25(OH)D	oar3_OAR7_77593905	7	77593905	A	G	-2.21973939245557	0.766119978721904	8.39480094455821	0.00376295716634989	0.0403691782473141	0.0406985038853327	0.495560488346282	1169667318
25(OH)D	oar3_OAR1_189943070	1	189943070	A	G	-3.76677867707915	1.30007516899354	8.39466325849444	0.00376324220497548	0.0403708189296284	0.0407008816899533	0.104260089686099	190004978
25(OH)D	oar3_OAR8_52512175	8	52512175	A	G	-2.35977730103039	0.814554490045312	8.39270106761152	0.00376730673333803	0.0403942082208992	0.0407032594945739	0.34585635359116	1244662454
25(OH)D	oar3_OAR8_52574950	8	52574950	A	G	-2.35977730103039	0.814554490045312	8.39270106761152	0.00376730673333803	0.0403942082208992	0.0407056372991944	0.34585635359116	1244725229
25(OH)D	oar3_OAR8_52580561	8	52580561	A	G	-2.35977730103039	0.814554490045312	8.39270106761152	0.00376730673333803	0.0403942082208992	0.0407080151038149	0.34585635359116	1244730840
25(OH)D	oar3_OAR20_11065402	20	11065402	G	A	-2.24745381734791	0.775783139139486	8.39268415845699	0.00376734177875693	0.0403944098396223	0.0407103929084355	0.412251655629139	2115332912
25(OH)D	oar3_OAR20_11065804	20	11065804	G	A	-2.24745381734791	0.775783139139486	8.39268415845699	0.00376734177875693	0.0403944098396223	0.0407127707130561	0.412251655629139	2115333314
25(OH)D	oar3_OAR20_11076052	20	11076052	A	G	-2.24745381734791	0.775783139139486	8.39268415845699	0.00376734177875693	0.0403944098396223	0.0407151485176766	0.412251655629139	2115343562
25(OH)D	OAR20_11345459.1	20	11079804	G	A	-2.24745381734791	0.775783139139486	8.39268415845699	0.00376734177875693	0.0403944098396223	0.0407175263222972	0.412251655629139	2115347314
25(OH)D	oar3_OAR20_11080463	20	11080463	A	G	-2.24745381734791	0.775783139139486	8.39268415845699	0.00376734177875693	0.0403944098396223	0.0407199041269177	0.412251655629139	2115347973
25(OH)D	oar3_OAR17_15014356	17	15014356	A	C	-3.1524994149935	1.08819684531465	8.39257254979028	0.0037675731039315	0.0403957406480277	0.0407222819315382	0.152317880794702	1918284394
25(OH)D	oar3_OAR5_44976098	5	44976098	A	G	-2.66124018862174	0.918623201201323	8.39253819946889	0.00376764430286991	0.0403961502464175	0.0407246597361588	0.226519337016575	912991449
25(OH)D	oar3_OAR5_44990672	5	44990672	G	A	-2.66124018862174	0.918623201201323	8.39253819946889	0.00376764430286991	0.0403961502464175	0.0407270375407794	0.226519337016575	913006023
25(OH)D	oar3_OAR5_45013251	5	45013251	G	A	-2.66124018862174	0.918623201201323	8.39253819946889	0.00376764430286991	0.0403961502464175	0.0407294153453999	0.226519337016575	913028602
25(OH)D	oar3_OAR5_45016438	5	45016438	A	G	-2.66124018862174	0.918623201201323	8.39253819946889	0.00376764430286991	0.0403961502464175	0.0407317931500204	0.226519337016575	913031789
25(OH)D	oar3_OAR5_45031665	5	45031665	C	A	-2.66124018862174	0.918623201201323	8.39253819946889	0.00376764430286991	0.0403961502464175	0.040734170954641	0.226519337016575	913047016
25(OH)D	oar3_OAR23_32796476	23	32796476	A	G	2.58348912907127	0.891794068889602	8.39236024084818	0.00376801318493714	0.0403982723215349	0.0407365487592616	0.272075055187638	2289018385
25(OH)D	oar3_OAR23_32849011	23	32849011	G	A	2.58348912907127	0.891794068889602	8.39236024084818	0.00376801318493714	0.0403982723215349	0.0407389265638821	0.272075055187638	2289070920
25(OH)D	oar3_OAR17_16034674	17	16034674	C	A	-2.24473032500794	0.774864616089622	8.39221667997969	0.00376831079229001	0.0403999843044771	0.0407413043685027	0.345343680709534	1919304712
25(OH)D	oar3_OAR11_31839710	11	31839710	A	G	2.8151673930989	0.971811360740222	8.39159477075124	0.00376960031084794	0.0404074015365048	0.0407436821731232	0.182671081677704	1495516293
25(OH)D	oar3_OAR19_7496929	19	7496929	G	A	2.2696006694798	0.7834824641784	8.39151433162309	0.00376976713283561	0.0404083610022574	0.0407460599777437	0.381403118040089	2051443679
25(OH)D	oar3_OAR9_94241547	9	94241547	G	A	3.95601450357518	1.36566481455627	8.39126641564958	0.0037702813307916	0.0404113182569339	0.0407484377823643	0.0800220750551876	1376964226
25(OH)D	oar3_OAR9_6522388	9	6522388	G	A	2.25971773467581	0.780090582819651	8.39108881249418	0.00377064973808494	0.0404134369279609	0.0407508155869849	0.482853982300885	1289245067
25(OH)D	oar3_OAR9_62952742	9	62952742	A	G	-2.38324117107848	0.822812370568382	8.38946681848874	0.00377401598118954	0.0404327914831439	0.0407531933916054	0.403867403314917	1345675421
25(OH)D	oar3_OAR9_47703407	9	47703407	A	G	2.48984597795634	0.859651563022165	8.38880406040287	0.00377539233118473	0.0404407026897219	0.0407555711962259	0.293141592920354	1330426086
25(OH)D	oar3_OAR9_47705324	9	47705324	A	G	2.48984597795634	0.859651563022165	8.38880406040287	0.00377539233118473	0.0404407026897219	0.0407579490008465	0.293141592920354	1330428003
25(OH)D	oar3_OAR3_128613047	3	128613047	A	G	-2.33280401967905	0.805450810648952	8.38838710688314	0.00377625848035956	0.0404456806106137	0.0407603268054671	0.418355855855856	653190754
25(OH)D	oar3_OAR1_211612287	1	211612287	G	A	-2.98572180271872	1.0308892494419	8.38831358799604	0.00377641122415417	0.0404465584039421	0.0407627046100876	0.179800221975583	211674195
25(OH)D	s50774.1	22	37401121	G	A	3.27132954594427	1.12950718434906	8.38823515545837	0.00377657418354138	0.040447494886825	0.0407650824147082	0.14167585446527	2242824588
25(OH)D	oar3_OAR11_29530367	11	29530367	A	G	-2.25744075127902	0.779484751085461	8.38720917084813	0.00377870653199008	0.0404597472185347	0.0407674602193287	0.501108647450111	1493206950
25(OH)D	oar3_OAR2_156464266	2	156464266	G	A	3.21779989880548	1.11110619885924	8.38700547107562	0.00377913003577457	0.0404621802694277	0.0407698380239492	0.138919514884234	432089585
25(OH)D	oar3_OAR15_72155114	15	72155114	A	G	-2.36388944591339	0.816268446690428	8.38664587635642	0.00377987777215005	0.0404664757510186	0.0407722158285698	0.336273428886439	1822839412
25(OH)D	oar3_OAR9_55890419	9	55890419	G	A	-2.62340888949029	0.905908774349523	8.38615797911961	0.00378089253964931	0.0404723046153695	0.0407745936331904	0.238962472406181	1338613098
25(OH)D	oar3_OAR9_55892450	9	55892450	G	A	-2.62340888949029	0.905908774349523	8.38615797911961	0.00378089253964931	0.0404723046153695	0.0407769714378109	0.238962472406181	1338615129
25(OH)D	oar3_OAR9_55905627	9	55905627	G	A	-2.62340888949029	0.905908774349523	8.38615797911961	0.00378089253964931	0.0404723046153695	0.0407793492424314	0.238962472406181	1338628306
25(OH)D	oar3_OAR20_15389638	20	15389638	G	A	-2.29222175004205	0.791553350694482	8.38596170578098	0.00378130084271444	0.0404746497238764	0.040781727047052	0.391425389755011	2119657148
25(OH)D	oar3_OAR6_92015403	6	92015403	A	C	-2.273002141332	0.784917298032026	8.38594267591308	0.00378134043251066	0.0404748771036843	0.0407841048516725	0.438809261300992	1067086619
25(OH)D	oar3_OAR8_56644056	8	56644056	A	C	2.66493896314946	0.920264266666923	8.38589490155599	0.00378143982428947	0.0404754479450919	0.0407864826562931	0.251677852348993	1248794335
25(OH)D	oar3_OAR8_56673069	8	56673069	A	G	2.66493896314946	0.920264266666923	8.38589490155599	0.00378143982428947	0.0404754479450919	0.0407888604609137	0.251677852348993	1248823348
25(OH)D	oar3_OAR8_56674101	8	56674101	A	G	2.66493896314946	0.920264266666923	8.38589490155599	0.00378143982428947	0.0404754479450919	0.0407912382655342	0.251677852348993	1248824380
25(OH)D	oar3_OAR8_56674224	8	56674224	A	G	2.66493896314946	0.920264266666923	8.38589490155599	0.00378143982428947	0.0404754479450919	0.0407936160701547	0.251677852348993	1248824503
25(OH)D	oar3_OAR25_26310526	25	26310526	A	G	-2.7743674286518	0.958055367447354	8.38584320089081	0.00378154738751846	0.0404760657102954	0.0407959938747753	0.213024282560706	2386770503
25(OH)D	oar3_OAR3_45919307	3	45919307	A	G	-2.23568080798585	0.772052977212133	8.385431068793	0.00378240493960169	0.0404809905825107	0.0407983716793959	0.429444444444444	570497014
25(OH)D	oar3_OAR7_74852389	7	74852389	G	A	-2.66072537916757	0.918834937323048	8.38542548006372	0.00378241656982092	0.0404810573707063	0.0408007494840164	0.233407079646018	1166925802
25(OH)D	oar3_OAR7_74852690	7	74852690	A	G	-2.66072537916757	0.918834937323048	8.38542548006372	0.00378241656982092	0.0404810573707063	0.0408031272886369	0.233407079646018	1166926103
25(OH)D	oar3_OAR4_68231216	4	68231216	G	A	2.64173606908973	0.912294896852956	8.3851022084979	0.00378308936411342	0.0404849208294313	0.0408055050932575	0.239250275633958	817038988
25(OH)D	oar3_OAR1_35571999	1	35571999	A	G	-2.36525702015034	0.816829326888177	8.38482564681718	0.00378366504218974	0.0404882263597409	0.040807882897878	0.438586326767092	35633907
25(OH)D	oar3_OAR3_33996094	3	33996094	A	G	-2.69254556059408	0.929887532141104	8.38427031697731	0.00378482126035917	0.0404948646484132	0.0408102607024986	0.209302325581395	558573801
25(OH)D	oar3_OAR3_34003919	3	34003919	G	A	-2.69254556059408	0.929887532141104	8.38427031697731	0.00378482126035917	0.0404948646484132	0.0408126385071192	0.209302325581395	558581626
25(OH)D	oar3_OAR3_34019349	3	34019349	C	A	-2.69254556059408	0.929887532141104	8.38427031697731	0.00378482126035917	0.0404948646484132	0.0408150163117397	0.209302325581395	558597056
25(OH)D	oar3_OAR10_74656648	10	74656648	G	A	3.73224605356838	1.2889676854418	8.3841005014707	0.00378517489454766	0.0404968948131059	0.0408173941163602	0.103794642857143	1452072172
25(OH)D	oar3_OAR10_80551569	10	80551569	A	G	-4.38725838993621	1.51518960674884	8.38402299844459	0.00378533630275524	0.0404978214065644	0.0408197719209808	0.0705622932745314	1457967093
25(OH)D	oar3_OAR10_80553864	10	80553864	G	A	-4.38725838993621	1.51518960674884	8.38402299844459	0.00378533630275524	0.0404978214065644	0.0408221497256014	0.0705622932745314	1457969388
25(OH)D	oar3_OAR10_80575039	10	80575039	A	G	-4.38725838993621	1.51518960674884	8.38402299844459	0.00378533630275524	0.0404978214065644	0.0408245275302219	0.0705622932745314	1457990563
25(OH)D	oar3_OAR10_80582238	10	80582238	G	A	-4.38725838993621	1.51518960674884	8.38402299844459	0.00378533630275524	0.0404978214065644	0.0408269053348424	0.0705622932745314	1457997762
25(OH)D	oar3_OAR4_41319569	4	41319569	G	A	-4.27713556040218	1.47719869223741	8.38355467827812	0.00378631177776068	0.0405034209183612	0.040829283139463	0.0788313120176406	790127341
25(OH)D	oar3_OAR4_41322545	4	41322545	G	A	-4.27713556040218	1.47719869223741	8.38355467827812	0.00378631177776068	0.0405034209183612	0.0408316609440835	0.0788313120176406	790130317
25(OH)D	oar3_OAR4_41331884	4	41331884	A	G	-4.27713556040218	1.47719869223741	8.38355467827812	0.00378631177776068	0.0405034209183612	0.0408340387487041	0.0788313120176406	790139656
25(OH)D	oar3_OAR4_41406594	4	41406594	G	A	-4.27713556040218	1.47719869223741	8.38355467827812	0.00378631177776068	0.0405034209183612	0.0408364165533247	0.0788313120176406	790214366
25(OH)D	oar3_OAR4_41406795	4	41406795	A	C	-4.27713556040218	1.47719869223741	8.38355467827812	0.00378631177776068	0.0405034209183612	0.0408387943579452	0.0788313120176406	790214567
25(OH)D	oar3_OAR4_41414204	4	41414204	G	A	-4.27713556040218	1.47719869223741	8.38355467827812	0.00378631177776068	0.0405034209183612	0.0408411721625657	0.0788313120176406	790221976
25(OH)D	OAR4_43659792.1	4	41418069	G	A	-4.27713556040218	1.47719869223741	8.38355467827812	0.00378631177776068	0.0405034209183612	0.0408435499671863	0.0788313120176406	790225841
25(OH)D	oar3_OAR24_22467968	24	22467968	G	A	2.39698100847772	0.827854360100085	8.38342156185639	0.00378658909572871	0.0405050126850658	0.0408459277718068	0.282632743362832	2340929983
25(OH)D	oar3_OAR24_22489118	24	22489118	G	A	2.39698100847772	0.827854360100085	8.38342156185639	0.00378658909572871	0.0405050126850658	0.0408483055764274	0.282632743362832	2340951133
25(OH)D	oar3_OAR24_22501377	24	22501377	G	A	2.39698100847772	0.827854360100085	8.38342156185639	0.00378658909572871	0.0405050126850658	0.0408506833810479	0.282632743362832	2340963392
25(OH)D	oar3_OAR24_22517057	24	22517057	G	A	2.39698100847772	0.827854360100085	8.38342156185639	0.00378658909572871	0.0405050126850658	0.0408530611856685	0.282632743362832	2340979072
25(OH)D	oar3_OAR14_9254041	14	9254041	A	C	2.16914627619349	0.749176665259764	8.38318780330048	0.00378707612882512	0.0405078080594953	0.040855438990289	0.422566371681416	1697281596
25(OH)D	oar3_OAR14_9257994	14	9257994	A	C	2.16914627619349	0.749176665259764	8.38318780330048	0.00378707612882512	0.0405078080594953	0.0408578167949096	0.422566371681416	1697285549
25(OH)D	oar3_OAR15_32765508	15	32765508	A	G	2.32287478861616	0.802311900359965	8.38233730494039	0.00378884866949258	0.0405179803540346	0.0408601945995302	0.460088691796009	1783449806
25(OH)D	oar3_OAR3_28797781	3	28797781	A	G	-2.28505620852416	0.789251209944578	8.38230119955671	0.00378892393611596	0.0405184122479443	0.0408625724041507	0.496119733924612	553375488
25(OH)D	oar3_OAR10_61752776	10	61752776	A	G	2.48139441464994	0.857066124639677	8.38229499248557	0.00378893687576021	0.0405184864976416	0.0408649502087712	0.269955654101996	1439168300
25(OH)D	oar3_OAR1_22246872	1	22246872	G	A	-2.30636676085207	0.796634781005766	8.38181774634239	0.00378993190717369	0.0405241957984953	0.0408673280133918	0.409845132743363	22308780
25(OH)D	oar3_OAR1_22253882	1	22253882	C	A	-2.30636676085207	0.796634781005766	8.38181774634239	0.00378993190717369	0.0405241957984953	0.0408697058180123	0.409845132743363	22315790
25(OH)D	oar3_OAR16_762170	16	762170	A	G	-2.62364811375702	0.906245480136425	8.38145593550357	0.0037906864395939	0.0405285247083872	0.0408720836226329	0.231843575418994	1832333632
25(OH)D	oar3_OAR9_30086476	9	30086476	A	C	-2.33212935956263	0.80561018194494	8.38021922220114	0.00379326667682633	0.0405433251132533	0.0408744614272534	0.362183020948181	1312809155
25(OH)D	oar3_OAR1_50438686	1	50438686	A	G	-2.33687004399479	0.807275839423114	8.37963714341951	0.00379448172473851	0.0405502931229286	0.040876839231874	0.370535714285714	50500594
25(OH)D	oar3_OAR2_191579202	2	191579202	G	A	5.00893526967692	1.73038805061258	8.37922445301638	0.00379534342633703	0.0405552341621466	0.0408792170364945	0.0490628445424476	467204521
25(OH)D	oar3_OAR2_191587789	2	191587789	G	A	5.00893526967692	1.73038805061258	8.37922445301638	0.00379534342633703	0.0405552341621466	0.0408815948411151	0.0490628445424476	467213108
25(OH)D	oar3_OAR2_191597088	2	191597088	A	C	5.00893526967692	1.73038805061258	8.37922445301638	0.00379534342633703	0.0405552341621466	0.0408839726457357	0.0490628445424476	467222407
25(OH)D	oar3_OAR2_191646769	2	191646769	G	A	5.00893526967692	1.73038805061258	8.37922445301638	0.00379534342633703	0.0405552341621466	0.0408863504503562	0.0490628445424476	467272088
25(OH)D	oar3_OAR2_191832028	2	191832028	G	A	5.00893526967692	1.73038805061258	8.37922445301638	0.00379534342633703	0.0405552341621466	0.0408887282549767	0.0490628445424476	467457347
25(OH)D	oar3_OAR2_191838649	2	191838649	G	A	5.00893526967692	1.73038805061258	8.37922445301638	0.00379534342633703	0.0405552341621466	0.0408911060595973	0.0490628445424476	467463968
25(OH)D	oar3_OAR20_18964612	20	18964612	A	G	2.36069757723397	0.815580697564155	8.37812491325213	0.0037976402479083	0.0405684017631476	0.0408934838642178	0.424916573971079	2123232122
25(OH)D	oar3_OAR12_18955989	12	18955989	A	G	-2.53976671806248	0.877446293983719	8.37811982670194	0.00379765087645523	0.040568462687848	0.0408958616688384	0.241398446170921	1544862063
25(OH)D	oar3_OAR22_2034886	22	2034886	G	A	-2.26784270283995	0.783531066730451	8.37748031104697	0.00379898741067375	0.0405761233204808	0.0408982394734589	0.392699115044248	2207458353
25(OH)D	s10358.1	21	34367799	A	C	2.19967080300668	0.759979020241121	8.37745635141	0.00379903749360821	0.0405764103577878	0.0409006172780795	0.491179713340684	2189751739
25(OH)D	oar3_OAR26_14591723	26	14591723	A	C	2.8068324311775	0.969760213751027	8.37730344738691	0.0037993571253796	0.0405782422036634	0.0409029950827	0.207452725250278	2420376006
25(OH)D	oar3_OAR12_43552344	12	43552344	G	A	2.30404340314003	0.796068253358276	8.37684929288482	0.00380030665481501	0.0405836836519257	0.0409053728873206	0.319042316258352	1569458418
25(OH)D	OAR22_1408563.1	22	910822	A	G	-2.69658054501616	0.931719862807607	8.37637449327404	0.00380129960637676	0.0405893732785074	0.0409077506919411	0.229281767955801	2206334289
25(OH)D	oar3_OAR22_910955	22	910955	G	A	-2.69658054501616	0.931719862807607	8.37637449327404	0.00380129960637676	0.0405893732785074	0.0409101284965617	0.228982300884956	2206334422
25(OH)D	oar3_OAR2_132469011	2	132469011	A	G	2.72526248200893	0.941664560854944	8.3757599589676	0.00380258517787435	0.0405967386196633	0.0409125063011822	0.231409544950056	408094330
25(OH)D	oar3_OAR7_49866141	7	49866141	A	G	-3.01607418597154	1.04222727211542	8.37450551230196	0.00380521078329832	0.0406117778200582	0.0409148841058028	0.168881506090808	1141939554
25(OH)D	oar3_OAR22_24946275	22	24946275	G	A	6.17448573128067	2.13368855220733	8.37412671934239	0.00380600397406539	0.0406163202096645	0.0409172619104233	0.037139689578714	2230369742
25(OH)D	oar3_OAR10_21076379	10	21076379	A	G	-2.32869975891317	0.804733903583602	8.37379643712243	0.00380669572081471	0.0406202813060456	0.0409196397150439	0.384441939120631	1398491903
25(OH)D	s04534.1	20	7350802	G	A	-2.29368268821435	0.792649664058649	8.37344387378772	0.00380743427450081	0.040624510068857	0.0409220175196644	0.414917127071823	2111618312
25(OH)D	oar3_OAR1_268793866	1	268793866	G	A	2.25716644508926	0.780037840042572	8.37328413869053	0.003807768937377	0.0406264261372973	0.040924395324285	0.426910299003322	268855774
25(OH)D	oar3_OAR1_160232310	1	160232310	A	G	2.61366756116249	0.903239079198564	8.37327311159061	0.00380779204148751	0.0406265584140339	0.0409267731289055	0.230088495575221	160294218
25(OH)D	s55434.1	11	7286249	A	G	-2.39864059756123	0.828945155822618	8.3729551317178	0.00380845833803478	0.0406303729695649	0.0409291509335261	0.336644591611479	1470962832
25(OH)D	oar3_OAR21_33461432	21	33461432	G	A	-3.66049039359937	1.26503141062276	8.37290039112806	0.00380857305369353	0.0406310296874928	0.0409315287381466	0.0947893569844789	2188845372
25(OH)D	oar3_OAR7_54003995	7	54003995	G	A	4.83017042196725	1.66926206771065	8.37289912825599	0.00380857570023929	0.040631044838187	0.0409339065427672	0.0562913907284768	1146077408
25(OH)D	s60534.1	26	20579721	G	A	-2.66397408236618	0.920662669717918	8.37257260663835	0.00380926004006932	0.0406349623216867	0.0409362843473877	0.224366041896362	2426364004
25(OH)D	oar3_OAR26_20579772	26	20579772	G	A	-2.66397408236618	0.920662669717918	8.37257260663835	0.00380926004006932	0.0406349623216867	0.0409386621520083	0.224366041896362	2426364055
25(OH)D	oar3_OAR7_66437222	7	66437222	A	C	-3.39570539347765	1.17355389749229	8.37247633453737	0.00380946183567932	0.0406361174338247	0.0409410399566288	0.126106194690265	1158510635
25(OH)D	oar3_OAR11_58979282	11	58979282	G	A	2.41586735184732	0.834933040291007	8.37226323407965	0.00380990855347019	0.0406386744231025	0.0409434177612494	0.286613272311213	1522655865
25(OH)D	oar3_OAR19_45524461	19	45524461	A	G	2.31961571248562	0.801687139562149	8.37186564751421	0.00381074214787736	0.040643445510105	0.0409457955658699	0.314364640883978	2089471211
25(OH)D	oar3_OAR19_45528958	19	45528958	A	G	2.31961571248562	0.801687139562149	8.37186564751421	0.00381074214787736	0.040643445510105	0.0409481733704905	0.314364640883978	2089475708
25(OH)D	oar3_OAR10_79324790	10	79324790	C	A	-2.92428049260006	1.01069858310654	8.371335364804	0.00381185424658137	0.040649809882244	0.040950551175111	0.17146017699115	1456740314
25(OH)D	oar3_OAR5_62979110	5	62979110	A	C	-3.377633306117	1.16740312420603	8.37111473562511	0.00381231704309959	0.0406524581482031	0.0409529289797316	0.137417218543046	930994461
25(OH)D	oar3_OAR5_62983614	5	62983614	A	G	-3.377633306117	1.16740312420603	8.37111473562511	0.00381231704309959	0.0406524581482031	0.0409553067843521	0.137417218543046	930998965
25(OH)D	oar3_OAR3_113319077	3	113319077	C	A	2.30848004604926	0.797892613787841	8.37073051133794	0.0038131231366838	0.0406570705186635	0.0409576845889727	0.414158305462653	637896784
25(OH)D	OAR2_88062818.1	2	82856320	G	A	2.53594499437864	0.876588800273335	8.36927471366703	0.00381617893950492	0.0406745514378447	0.0409600623935932	0.243660418963616	358481639
25(OH)D	oar3_OAR16_49354695	16	49354695	G	A	2.25626919054877	0.779938432464311	8.36876135627596	0.00381725710010938	0.0406807176097658	0.0409624401982138	0.47292817679558	1880926157
25(OH)D	s29556.1	6	57360237	G	A	2.43878164131472	0.843069275793066	8.36795448279949	0.00381895233371154	0.040690411322232	0.0409648180028343	0.319889502762431	1032431453
25(OH)D	oar3_OAR3_115221527	3	115221527	A	G	-2.22906132532967	0.77057166238925	8.36792860039067	0.00381900672508451	0.0406907223115351	0.0409671958074549	0.536748329621381	639799234
25(OH)D	oar3_OAR18_25830873	18	25830873	G	A	2.38221988639095	0.823531812692796	8.36763890701765	0.00381961556378119	0.0406942032838143	0.0409695736120754	0.274282560706402	2001269075
25(OH)D	oar3_OAR1_10204635	1	10204635	G	A	2.38262095498038	0.823673070929037	8.36758589587136	0.0038197269861886	0.0406948403026475	0.040971951416696	0.283874580067189	10266543
25(OH)D	s29393.1	3	92401501	C	A	4.4159633124136	1.52660372295159	8.36754928322942	0.00381980394304238	0.0406952802717506	0.0409743292213165	0.0633958103638368	616979208
25(OH)D	oar3_OAR19_7195681	19	7195681	G	A	-2.72819984051707	0.943157603861998	8.36727065989119	0.00382038963875386	0.0406986286138692	0.0409767070259371	0.207505518763797	2051142431
25(OH)D	oar3_OAR19_7209202	19	7209202	G	A	-2.72819984051707	0.943157603861998	8.36727065989119	0.00382038963875386	0.0406986286138692	0.0409790848305576	0.207505518763797	2051155952
25(OH)D	oar3_OAR19_7213990	19	7213990	G	A	-2.72819984051707	0.943157603861998	8.36727065989119	0.00382038963875386	0.0406986286138692	0.0409814626351782	0.207505518763797	2051160740
25(OH)D	oar3_OAR19_7215418	19	7215418	A	G	-2.72819984051707	0.943157603861998	8.36727065989119	0.00382038963875386	0.0406986286138692	0.0409838404397987	0.207505518763797	2051162168
25(OH)D	oar3_OAR19_7234673	19	7234673	G	A	-2.72819984051707	0.943157603861998	8.36727065989119	0.00382038963875386	0.0406986286138692	0.0409862182444193	0.207505518763797	2051181423
25(OH)D	oar3_OAR19_7253711	19	7253711	C	A	-2.72819984051707	0.943157603861998	8.36727065989119	0.00382038963875386	0.0406986286138692	0.0409885960490398	0.207505518763797	2051200461
25(OH)D	oar3_OAR3_118882641	3	118882641	A	G	2.37750807771578	0.821929289124232	8.36710249522935	0.00382074318285697	0.0407006496643129	0.0409909738536604	0.335359116022099	643460348
25(OH)D	oar3_OAR3_118883286	3	118883286	A	C	2.37750807771578	0.821929289124232	8.36710249522935	0.00382074318285697	0.0407006496643129	0.0409933516582809	0.335359116022099	643460993
25(OH)D	oar3_OAR2_25713211	2	25713211	G	A	-3.99405035139363	1.38078577791048	8.36709039108043	0.00382076863152336	0.0407007951394617	0.0409957294629015	0.0905077262693157	301338530
25(OH)D	oar3_OAR4_115497121	4	115497121	G	A	2.26405331090939	0.782709744049856	8.36703945215995	0.00382087573120271	0.0407014073608997	0.040998107267522	0.483443708609272	864304893
25(OH)D	oar3_OAR4_115505726	4	115505726	A	C	2.26405331090939	0.782709744049856	8.36703945215995	0.00382087573120271	0.0407014073608997	0.0410004850721426	0.483443708609272	864313498
25(OH)D	oar3_OAR4_115506320	4	115506320	A	G	2.26405331090939	0.782709744049856	8.36703945215995	0.00382087573120271	0.0407014073608997	0.0410028628767631	0.483443708609272	864314092
25(OH)D	oar3_OAR3_158620289	3	158620289	G	A	-2.26247569940263	0.782171273734238	8.36689122267431	0.00382118740281279	0.040703188946965	0.0410052406813837	0.378212290502793	683197996
25(OH)D	oar3_OAR7_23112455	7	23112455	A	G	-4.29231340526708	1.48392774101297	8.36676058547553	0.00382146210581047	0.0407047591573314	0.0410076184860042	0.0751381215469613	1115185868
25(OH)D	oar3_OAR21_12080961	21	12080961	G	A	-3.93637258439183	1.36087759077417	8.36670143308782	0.0038215864976493	0.040705470167871	0.0410099962906248	0.0934734513274336	2167464901
25(OH)D	oar3_OAR16_67127749	16	67127749	A	G	2.47705612014822	0.856365456007028	8.36668486214865	0.00382162134549502	0.0407056693525731	0.0410123740952453	0.268292682926829	1898699211
25(OH)D	s05526.1	24	15367865	G	A	-2.25115042929771	0.778267406332078	8.36664512489374	0.0038217049122462	0.0407061470033739	0.0410147518998659	0.450937155457552	2333829880
25(OH)D	oar3_OAR7_82605091	7	82605091	A	G	2.31259659510704	0.799520883755058	8.36642918528542	0.00382215906195893	0.0407087427492423	0.0410171297044864	0.485458612975392	1174678504
25(OH)D	oar3_OAR11_30745841	11	30745841	A	G	3.64098861582706	1.25886718939526	8.36524785483001	0.00382464452885301	0.0407229462480876	0.041019507509107	0.11037527593819	1494422424
25(OH)D	oar3_OAR11_30764122	11	30764122	A	G	3.64098861582706	1.25886718939526	8.36524785483001	0.00382464452885301	0.0407229462480876	0.0410218853137275	0.11037527593819	1494440705
25(OH)D	oar3_OAR11_30764786	11	30764786	A	G	3.64098861582706	1.25886718939526	8.36524785483001	0.00382464452885301	0.0407229462480876	0.0410242631183481	0.11037527593819	1494441369
25(OH)D	oar3_OAR11_30764846	11	30764846	A	G	3.64098861582706	1.25886718939526	8.36524785483001	0.00382464452885301	0.0407229462480876	0.0410266409229686	0.11037527593819	1494441429
25(OH)D	oar3_OAR11_30766004	11	30766004	C	A	3.64098861582706	1.25886718939526	8.36524785483001	0.00382464452885301	0.0407229462480876	0.0410290187275892	0.11037527593819	1494442587
25(OH)D	oar3_OAR20_6366374	20	6366374	A	C	2.45018832996544	0.847159678515671	8.36504690108349	0.00382506749022082	0.0407253628945026	0.0410313965322097	0.305187637969095	2110633884
25(OH)D	oar3_OAR3_195139229	3	195139229	A	C	-2.71149324929046	0.93752705088953	8.36468209738586	0.00382583543960446	0.0407297503662119	0.0410337743368303	0.234140715109573	719716936
25(OH)D	oar3_OAR10_50421835	10	50421835	G	A	-2.5057533128322	0.866420146241297	8.36410627330435	0.00382704792781907	0.0407366767771463	0.0410361521414508	0.251384274640089	1427837359
25(OH)D	oar3_OAR10_50422482	10	50422482	A	G	-2.5057533128322	0.866420146241297	8.36410627330435	0.00382704792781907	0.0407366767771463	0.0410385299460714	0.251384274640089	1427838006
25(OH)D	oar3_OAR10_78514631	10	78514631	A	G	-3.1059300078773	1.07397313718318	8.36366235816229	0.00382798292782738	0.0407420173402322	0.0410409077506919	0.154355016538037	1455930155
25(OH)D	oar3_OAR10_78520339	10	78520339	G	A	-3.1059300078773	1.07397313718318	8.36366235816229	0.00382798292782738	0.0407420173402322	0.0410432855553125	0.153973509933775	1455935863
25(OH)D	oar3_OAR16_62782883	16	62782883	G	A	2.31523202458004	0.800575977787608	8.36342050308074	0.00382849243491556	0.0407449273100257	0.041045663359933	0.34850166481687	1894354345
25(OH)D	oar3_OAR16_62785033	16	62785033	A	G	2.31523202458004	0.800575977787608	8.36342050308074	0.00382849243491556	0.0407449273100257	0.0410480411645536	0.34850166481687	1894356495
25(OH)D	oar3_OAR16_62785995	16	62785995	G	A	2.31523202458004	0.800575977787608	8.36342050308074	0.00382849243491556	0.0407449273100257	0.0410504189691741	0.34850166481687	1894357457
25(OH)D	oar3_OAR16_62786078	16	62786078	A	G	2.31523202458004	0.800575977787608	8.36342050308074	0.00382849243491556	0.0407449273100257	0.0410527967737947	0.34850166481687	1894357540
25(OH)D	oar3_OAR5_6757766	5	6757766	G	A	2.59830497340032	0.898461335312808	8.3633729661371	0.00382859258733526	0.0407454992941896	0.0410551745784152	0.259136212624585	874773117
25(OH)D	oar3_OAR5_6759917	5	6759917	G	A	2.59830497340032	0.898461335312808	8.3633729661371	0.00382859258733526	0.0407454992941896	0.0410575523830358	0.259136212624585	874775268
25(OH)D	oar3_OAR2_182404988	2	182404988	A	G	-2.3161055493993	0.800883829020603	8.36329940652824	0.0038287475704275	0.0407463844104404	0.0410599301876563	0.363888888888889	458030307
25(OH)D	oar3_OAR2_182411177	2	182411177	A	G	-2.3161055493993	0.800883829020603	8.36329940652824	0.0038287475704275	0.0407463844104404	0.0410623079922769	0.363888888888889	458036496
25(OH)D	oar3_OAR2_182415630	2	182415630	G	A	-2.3161055493993	0.800883829020603	8.36329940652824	0.0038287475704275	0.0407463844104404	0.0410646857968974	0.363888888888889	458040949
25(OH)D	oar3_OAR2_182424192	2	182424192	A	G	-2.3161055493993	0.800883829020603	8.36329940652824	0.0038287475704275	0.0407463844104404	0.041067063601518	0.363888888888889	458049511
25(OH)D	oar3_OAR2_182424514	2	182424514	A	G	-2.3161055493993	0.800883829020603	8.36329940652824	0.0038287475704275	0.0407463844104404	0.0410694414061385	0.363888888888889	458049833
25(OH)D	oar3_OAR2_182432029	2	182432029	G	A	-2.3161055493993	0.800883829020603	8.36329940652824	0.0038287475704275	0.0407463844104404	0.0410718192107591	0.363888888888889	458057348
25(OH)D	oar3_OAR10_52352024	10	52352024	G	A	3.44243011217571	1.19037118269757	8.36306466331023	0.00382924219471836	0.040749209125959	0.0410741970153796	0.123068432671082	1429767548
25(OH)D	oar3_OAR7_45882615	7	45882615	G	A	-4.26396872981116	1.47445982662814	8.36300071287895	0.00382937695508134	0.0407499786908596	0.0410765748200002	0.0833333333333333	1137956028
25(OH)D	oar3_OAR7_45907417	7	45907417	G	A	-4.26396872981116	1.47445982662814	8.36300071287895	0.00382937695508134	0.0407499786908596	0.0410789526246207	0.0833333333333333	1137980830
25(OH)D	oar3_OAR7_45917952	7	45917952	G	A	-4.26396872981116	1.47445982662814	8.36300071287895	0.00382937695508134	0.0407499786908596	0.0410813304292413	0.0833333333333333	1137991365
25(OH)D	oar3_OAR23_2944421	23	2944421	G	A	2.29731439288261	0.794417890724579	8.36262908706553	0.00383016016380311	0.0407544510531342	0.0410837082338618	0.414988814317673	2259166330
25(OH)D	oar3_OAR23_2963167	23	2963167	G	A	2.29731439288261	0.794417890724579	8.36262908706553	0.00383016016380311	0.0407544510531342	0.0410860860384824	0.414988814317673	2259185076
25(OH)D	oar3_OAR1_104396671	1	104396671	A	G	5.55130059385775	1.91971661657666	8.36209776004049	0.00383128022901691	0.0407608462483782	0.0410884638431029	0.0375560538116592	104458579
25(OH)D	oar3_OAR1_104411328	1	104411328	A	G	5.55130059385775	1.91971661657666	8.36209776004049	0.00383128022901691	0.0407608462483782	0.0410908416477235	0.0375560538116592	104473236
25(OH)D	oar3_OAR16_49417676	16	49417676	A	C	2.2552522283283	0.779924058476649	8.36152719436828	0.00383248338237085	0.0407677149038986	0.041093219452344	0.472958057395143	1880989138
25(OH)D	oar3_OAR16_49464850	16	49464850	G	A	2.2552522283283	0.779924058476649	8.36152719436828	0.00383248338237085	0.0407677149038986	0.0410955972569646	0.472958057395143	1881036312
25(OH)D	oar3_OAR16_49467759	16	49467759	G	A	2.2552522283283	0.779924058476649	8.36152719436828	0.00383248338237085	0.0407677149038986	0.0410979750615851	0.472958057395143	1881039221
25(OH)D	oar3_OAR6_8038337	6	8038337	C	A	-2.65078600545637	0.916719621801369	8.36134770256339	0.00383286195668631	0.0407698759360395	0.0411003528662057	0.255283648498331	983109553
25(OH)D	oar3_OAR6_8047721	6	8047721	G	A	-2.65078600545637	0.916719621801369	8.36134770256339	0.00383286195668631	0.0407698759360395	0.0411027306708262	0.255283648498331	983118937
25(OH)D	oar3_OAR6_8049820	6	8049820	A	G	-2.65078600545637	0.916719621801369	8.36134770256339	0.00383286195668631	0.0407698759360395	0.0411051084754468	0.255283648498331	983121036
25(OH)D	OAR2_140051989_X.1	2	131649580	A	G	2.67606482508739	0.925490324253245	8.36083193972058	0.00383394998723141	0.04077608624874	0.0411074862800673	0.236493936052922	407274899
25(OH)D	oar3_OAR5_16359268	5	16359268	A	G	4.45153406603307	1.5395541984022	8.36044583734722	0.00383476469740174	0.0407807359667633	0.0411098640846879	0.0705622932745314	884374619
25(OH)D	oar3_OAR22_786665	22	786665	A	C	-2.68857106136233	0.929866401637238	8.35991627133594	0.0038358824149759	0.040787114280932	0.0411122418893084	0.232004429678848	2206210132
25(OH)D	oar3_OAR22_792391	22	792391	G	A	-2.68857106136233	0.929866401637238	8.35991627133594	0.0038358824149759	0.040787114280932	0.041114619693929	0.232004429678848	2206215858
25(OH)D	oar3_OAR1_52064386	1	52064386	G	A	2.79853780082964	0.967902895204498	8.3598556215562	0.00383601044533088	0.0407878448390563	0.0411169974985495	0.188679245283019	52126294
25(OH)D	oar3_OAR24_22384084	24	22384084	A	G	-3.08877331322541	1.06828396422173	8.35985325370222	0.00383601544390688	0.0407878733613669	0.0411193753031701	0.152149944873208	2340846099
25(OH)D	oar3_OAR11_37614606	11	37614606	G	A	6.12855092761422	2.11964791959627	8.35965087614299	0.00383644269051664	0.0407903112054783	0.0411217531077906	0.0319735391400221	1501291189
25(OH)D	oar3_OAR11_37623383	11	37623383	G	A	6.12855092761422	2.11964791959627	8.35965087614299	0.00383644269051664	0.0407903112054783	0.0411241309124112	0.0319735391400221	1501299966
25(OH)D	oar3_OAR11_37624986	11	37624986	A	G	6.12855092761422	2.11964791959627	8.35965087614299	0.00383644269051664	0.0407903112054783	0.0411265087170317	0.0319735391400221	1501301569
25(OH)D	oar3_OAR8_80092499	8	80092499	G	A	-2.81765553381896	0.97453681684194	8.35948061176232	0.00383680217932414	0.0407923623321089	0.0411288865216523	0.202538631346578	1272242778
25(OH)D	oar3_OAR8_80100579	8	80100579	A	C	-2.81765553381896	0.97453681684194	8.35948061176232	0.00383680217932414	0.0407923623321089	0.0411312643262728	0.202538631346578	1272250858
25(OH)D	s73153.1	8	80104991	G	A	-2.81765553381896	0.97453681684194	8.35948061176232	0.00383680217932414	0.0407923623321089	0.0411336421308934	0.202866593164278	1272255270
25(OH)D	oar3_OAR8_80108793	8	80108793	A	G	-2.81765553381896	0.97453681684194	8.35948061176232	0.00383680217932414	0.0407923623321089	0.0411360199355139	0.202538631346578	1272259072
25(OH)D	oar3_OAR8_55711626	8	55711626	C	A	2.35877359882643	0.81583452170292	8.35927012892351	0.00383724663099905	0.0407948981087777	0.0411383977401345	0.337763012181617	1247861905
25(OH)D	oar3_OAR17_10545715	17	10545715	C	A	-2.4631854935449	0.851987131854475	8.35849651421339	0.00383888063157845	0.0408042195979046	0.041140775544755	0.286748329621381	1913815753
25(OH)D	oar3_OAR1_252342090	1	252342090	G	A	2.28885675471387	0.791729097503343	8.35764682231606	0.00384067613525607	0.0408144603385723	0.0411431533493756	0.389265536723164	252403998
25(OH)D	oar3_OAR1_252347871	1	252347871	G	A	2.28885675471387	0.791729097503343	8.35764682231606	0.00384067613525607	0.0408144603385723	0.0411455311539961	0.389265536723164	252409779
25(OH)D	oar3_OAR1_4020179	1	4020179	G	A	-5.67261892804547	1.96220482600956	8.35754147474079	0.00384089880717964	0.0408157302070639	0.0411479089586167	0.041340782122905	4082087
25(OH)D	oar3_OAR1_215457139	1	215457139	A	G	-4.15055882387515	1.43576690147401	8.35690127853918	0.00384225226474533	0.0408234480778496	0.0411502867632372	0.0824115044247788	215519047
25(OH)D	oar3_OAR1_215479376	1	215479376	A	G	-4.15055882387515	1.43576690147401	8.35690127853918	0.00384225226474533	0.0408234480778496	0.0411526645678578	0.0824115044247788	215541284
25(OH)D	oar3_OAR1_215479571	1	215479571	A	G	-4.15055882387515	1.43576690147401	8.35690127853918	0.00384225226474533	0.0408234480778496	0.0411550423724783	0.0824115044247788	215541479
25(OH)D	oar3_OAR1_215479714	1	215479714	A	G	-4.15055882387515	1.43576690147401	8.35690127853918	0.00384225226474533	0.0408234480778496	0.0411574201770989	0.0824115044247788	215541622
25(OH)D	oar3_OAR1_215481285	1	215481285	A	G	-4.15055882387515	1.43576690147401	8.35690127853918	0.00384225226474533	0.0408234480778496	0.0411597979817194	0.0824115044247788	215543193
25(OH)D	oar3_OAR1_215488461	1	215488461	A	G	-4.15055882387515	1.43576690147401	8.35690127853918	0.00384225226474533	0.0408234480778496	0.04116217578634	0.0824115044247788	215550369
25(OH)D	oar3_OAR1_215491867	1	215491867	G	A	-4.15055882387515	1.43576690147401	8.35690127853918	0.00384225226474533	0.0408234480778496	0.0411645535909605	0.0824115044247788	215553775
25(OH)D	oar3_OAR5_11164718	5	11164718	A	G	4.88982782918606	1.69150071661733	8.35685301345355	0.0038423543230437	0.040824029998612	0.0411669313955811	0.0507166482910695	879180069
25(OH)D	oar3_OAR5_11184600	5	11184600	G	A	4.88982782918606	1.69150071661733	8.35685301345355	0.0038423543230437	0.040824029998612	0.0411693092002016	0.0507166482910695	879199951
25(OH)D	oar3_OAR5_11188318	5	11188318	G	A	4.88982782918606	1.69150071661733	8.35685301345355	0.0038423543230437	0.040824029998612	0.0411716870048222	0.0507166482910695	879203669
25(OH)D	oar3_OAR5_11188691	5	11188691	G	A	4.88982782918606	1.69150071661733	8.35685301345355	0.0038423543230437	0.040824029998612	0.0411740648094427	0.0507166482910695	879204042
25(OH)D	oar3_OAR19_30620050	19	30620050	A	C	-2.20500922129657	0.762792663111914	8.35618036959884	0.0038437769402635	0.0408321408136804	0.0411764426140633	0.430155210643016	2074566800
25(OH)D	oar3_OAR15_36337064	15	36337064	G	A	-2.28945676026628	0.79206700406353	8.35489598867525	0.00384649484759825	0.0408476327235781	0.0411788204186838	0.447078280044101	1787021362
25(OH)D	oar3_OAR15_36344721	15	36344721	G	A	-2.28945676026628	0.79206700406353	8.35489598867525	0.00384649484759825	0.0408476327235781	0.0411811982233044	0.447078280044101	1787029019
25(OH)D	oar3_OAR18_28994980	18	28994980	A	C	2.34978894422008	0.812940879471299	8.35487172140505	0.00384654621892777	0.0408479254892615	0.0411835760279249	0.329470198675497	2004433182
25(OH)D	oar3_OAR18_29011477	18	29011477	C	A	2.34978894422008	0.812940879471299	8.35487172140505	0.00384654621892777	0.0408479254892615	0.0411859538325455	0.329470198675497	2004449679
25(OH)D	oar3_OAR18_29012901	18	29012901	G	A	2.34978894422008	0.812940879471299	8.35487172140505	0.00384654621892777	0.0408479254892615	0.041188331637166	0.329470198675497	2004451103
25(OH)D	oar3_OAR1_96251770	1	96251770	G	A	-2.78712836880269	0.964307556640559	8.35377557027051	0.00384886738670442	0.0408611519954382	0.0411907094417866	0.22122905027933	96313678
25(OH)D	oar3_OAR2_181836523	2	181836523	A	G	2.26972453440192	0.7853416732445	8.35274104619583	0.00385105936234476	0.0408736390151606	0.0411930872464071	0.439845474613687	457461842
25(OH)D	oar3_OAR2_181836754	2	181836754	G	A	2.26972453440192	0.7853416732445	8.35274104619583	0.00385105936234476	0.0408736390151606	0.0411954650510277	0.439845474613687	457462073
25(OH)D	oar3_OAR2_990435	2	990435	A	G	2.5498515115994	0.88227343531961	8.352632517753	0.0038512893887277	0.0408749492186402	0.0411978428556482	0.270165745856354	276615754
25(OH)D	oar3_OAR3_115246986	3	115246986	G	A	-2.22703336263258	0.770577498366562	8.35258300551629	0.00385139433471504	0.0408755469669634	0.0412002206602688	0.53670745272525	639824693
25(OH)D	oar3_OAR2_236617682	2	236617682	A	G	-2.78684158462292	0.96428226939153	8.35249457247753	0.00385158178435518	0.0408766146188203	0.0412025984648893	0.19921875	512243001
25(OH)D	oar3_OAR2_236652935	2	236652935	C	A	-2.78684158462292	0.96428226939153	8.35249457247753	0.00385158178435518	0.0408766146188203	0.0412049762695099	0.19921875	512278254
25(OH)D	oar3_OAR1_85179187	1	85179187	A	C	-2.23939434196574	0.774864478756337	8.35236852720504	0.0038518489758923	0.0408781364136961	0.0412073540741304	0.436730123180291	85241095
25(OH)D	s32565.1	5	36059582	C	A	-2.46176744939772	0.851860163081591	8.35136435716061	0.00385397829527945	0.0408902622845701	0.041209731878751	0.348952590959206	904074933
25(OH)D	oar3_OAR11_40376418	11	40376418	A	G	4.90822214868772	1.69847414854628	8.35084724443705	0.00385507528792162	0.0408965081605899	0.0412121096833715	0.0524282560706402	1504053001
25(OH)D	oar3_OAR19_36854476	19	36854476	C	A	-2.46102006354042	0.851722343612753	8.34899551509659	0.00385900611564827	0.0409188822410849	0.0412144874879921	0.291434927697442	2080801226
25(OH)D	oar3_OAR19_36864506	19	36864506	G	A	-2.46102006354042	0.851722343612753	8.34899551509659	0.00385900611564827	0.0409188822410849	0.0412168652926126	0.291434927697442	2080811256
25(OH)D	oar3_OAR19_36866201	19	36866201	G	A	-2.46102006354042	0.851722343612753	8.34899551509659	0.00385900611564827	0.0409188822410849	0.0412192430972332	0.291434927697442	2080812951
25(OH)D	oar3_OAR19_36880146	19	36880146	A	C	-2.46102006354042	0.851722343612753	8.34899551509659	0.00385900611564827	0.0409188822410849	0.0412216209018537	0.291434927697442	2080826896
25(OH)D	oar3_OAR19_36883994	19	36883994	C	A	-2.46102006354042	0.851722343612753	8.34899551509659	0.00385900611564827	0.0409188822410849	0.0412239987064743	0.291434927697442	2080830744
25(OH)D	oar3_OAR19_36890235	19	36890235	A	G	-2.46102006354042	0.851722343612753	8.34899551509659	0.00385900611564827	0.0409188822410849	0.0412263765110948	0.291434927697442	2080836985
25(OH)D	oar3_OAR2_134128064	2	134128064	G	A	3.23278085766122	1.11884253033096	8.34861815901026	0.00385980766238303	0.0409234433367258	0.0412287543157154	0.134105960264901	409753383
25(OH)D	oar3_OAR2_192532170	2	192532170	A	G	3.45541813095154	1.19590776282092	8.34844990429922	0.00386016510888987	0.0409254772002257	0.0412311321203359	0.110253583241455	468157489
25(OH)D	oar3_OAR2_192605187	2	192605187	A	G	3.45541813095154	1.19590776282092	8.34844990429922	0.00386016510888987	0.0409254772002257	0.0412335099249565	0.110253583241455	468230506
25(OH)D	oar3_OAR10_61068497	10	61068497	A	G	2.68345479356467	0.928757779439273	8.34802301632494	0.00386107215653964	0.0409306378997843	0.041235887729577	0.223946784922395	1438484021
25(OH)D	oar3_OAR23_11225764	23	11225764	G	A	-2.3773480642385	0.82282105543302	8.34785215252964	0.00386143526712046	0.0409327036840561	0.0412382655341976	0.316777041942605	2267447673
25(OH)D	oar3_OAR23_11229263	23	11229263	A	G	-2.3773480642385	0.82282105543302	8.34785215252964	0.00386143526712046	0.0409327036840561	0.0412406433388181	0.316777041942605	2267451172
25(OH)D	oar3_OAR5_78296888	5	78296888	G	A	2.78145873255529	0.962696865177346	8.34768641997891	0.003861787506245	0.0409347075349563	0.0412430211434387	0.189293598233996	946312239
25(OH)D	s67586.1	24	3507572	G	A	-2.61255150285027	0.904238592811586	8.34763870322097	0.0038618889269576	0.0409352844912235	0.0412453989480592	0.230429988974642	2321969587
25(OH)D	oar3_OAR20_22605867	20	22605867	A	G	-2.33429981331918	0.807962251898945	8.34701374586481	0.00386321750753804	0.040942841808598	0.0412477767526798	0.33499446290144	2126873377
25(OH)D	oar3_OAR1_15793160	1	15793160	G	A	4.07095791768027	1.4090771510941	8.34687059908384	0.00386352188499672	0.0409445730219773	0.0412501545573003	0.0915254237288136	15855068
25(OH)D	oar3_OAR9_32774808	9	32774808	A	G	-2.59010748128521	0.896514446338261	8.34681885362708	0.00386363191897632	0.0409451988490782	0.0412525323619209	0.232044198895028	1315497487
25(OH)D	oar3_OAR21_33483510	21	33483510	A	G	-3.65440079098174	1.26495530565917	8.34606937792586	0.00386522599698247	0.0409542643888615	0.0412549101665414	0.0946843853820598	2188867450
25(OH)D	oar3_OAR5_68362075	5	68362075	A	G	3.13911993036641	1.08659335257648	8.34606434985831	0.00386523669356009	0.0409543252146904	0.041257287971162	0.139226519337017	936377426
25(OH)D	oar3_OAR5_68362709	5	68362709	G	A	3.13911993036641	1.08659335257648	8.34606434985831	0.00386523669356009	0.0409543252146904	0.0412596657757825	0.139226519337017	936378060
25(OH)D	oar3_OAR5_68363057	5	68363057	A	G	3.13911993036641	1.08659335257648	8.34606434985831	0.00386523669356009	0.0409543252146904	0.0412620435804031	0.139226519337017	936378408
25(OH)D	oar3_OAR1_59561698	1	59561698	G	A	-2.54940344170715	0.882473283259113	8.34591588690068	0.0038655525432929	0.0409561212521056	0.0412644213850236	0.270601336302895	59623606
25(OH)D	oar3_OAR19_23566747	19	23566747	C	A	-3.00418198734112	1.03989548091192	8.3458984076638	0.00386558973148365	0.0409563327134151	0.0412667991896442	0.15673289183223	2067513497
25(OH)D	oar3_OAR26_38628326	26	38628326	G	A	2.40202378667364	0.831502863750555	8.34501475715988	0.00386747022862444	0.0409670244851949	0.0412691769942647	0.346238938053097	2444412609
25(OH)D	oar3_OAR19_31885601	19	31885601	A	G	-2.46011278010829	0.851613107737562	8.34498114191511	0.00386754178361781	0.0409674312723345	0.0412715547988853	0.302879291251384	2075832351
25(OH)D	oar3_OAR11_49395797	11	49395797	G	A	-2.37287051556292	0.821420644400547	8.34481768514671	0.00386788974459173	0.04096940936722	0.0412739326035058	0.324861878453039	1513072380
25(OH)D	oar3_OAR3_195369180	3	195369180	A	G	-2.26106315552936	0.782728560801644	8.34455197983205	0.00386845543660896	0.0409726250511975	0.0412763104081264	0.447761194029851	719946887
25(OH)D	oar3_OAR25_41065786	25	41065786	A	G	-2.57618755634075	0.89181889091093	8.34452502088388	0.00386851283746059	0.0409729513351981	0.0412786882127469	0.251666666666667	2401525763
25(OH)D	oar3_OAR2_173120632	2	173120632	A	G	2.79487979945441	0.967545532772781	8.3441757959019	0.00386925648378333	0.0409771782498497	0.0412810660173675	0.188189845474614	448745951
25(OH)D	oar3_OAR2_173121909	2	173121909	A	G	2.79487979945441	0.967545532772781	8.3441757959019	0.00386925648378333	0.0409771782498497	0.041283443821988	0.188189845474614	448747228
25(OH)D	oar3_OAR2_173151771	2	173151771	A	G	2.79487979945441	0.967545532772781	8.3441757959019	0.00386925648378333	0.0409771782498497	0.0412858216266086	0.188189845474614	448777090
25(OH)D	s44712.1	2	135753568	A	G	2.33752019368062	0.80922368480074	8.34398609917461	0.00386966048855453	0.0409794744741898	0.0412881994312291	0.407284768211921	411378887
25(OH)D	oar3_OAR17_12715099	17	12715099	A	C	-2.97350616248174	1.02944554824773	8.34316679554452	0.00387140588552914	0.0409893934613273	0.0412905772358497	0.150609080841639	1915985137
25(OH)D	oar3_OAR3_113755307	3	113755307	C	A	-2.43903228617865	0.844418558370086	8.34294843587003	0.00387187120148047	0.0409920374816298	0.0412929550404702	0.308807134894091	638333014
25(OH)D	oar3_OAR3_113755522	3	113755522	A	C	-2.43903228617865	0.844418558370086	8.34294843587003	0.00387187120148047	0.0409920374816298	0.0412953328450908	0.308807134894091	638333229
25(OH)D	oar3_OAR1_12740492	1	12740492	A	G	-2.42941128656134	0.841093961780393	8.34282356628772	0.0038721373192615	0.0409935495524328	0.0412977106497113	0.295805739514349	12802400
25(OH)D	oar3_OAR1_128389367	1	128389367	G	A	3.27301379953691	1.13316830100066	8.34270406464316	0.00387239201450174	0.0409949966766535	0.0413000884543319	0.132222222222222	128451275
25(OH)D	oar3_OAR10_16394178	10	16394178	A	G	2.72297420748449	0.942741260079673	8.34261161142277	0.00387258907281529	0.0409961162904776	0.0413024662589524	0.192008879023307	1393809702
25(OH)D	OAR5_12901132.1	5	11204118	G	A	4.86758505150746	1.68525519060122	8.34249107135751	0.00387284601182014	0.0409975760858385	0.041304844063573	0.0512679162072767	879219469
25(OH)D	oar3_OAR2_132093989	2	132093989	A	G	2.42067192951581	0.838085892522901	8.34247295934128	0.00387288462026181	0.040997795435362	0.0413072218681935	0.314095449500555	407719308
25(OH)D	oar3_OAR7_23205657	7	23205657	G	A	-2.80681582825975	0.971778076080794	8.34245053232897	0.00387293242729847	0.0409980670442952	0.0413095996728141	0.190265486725664	1115279070
25(OH)D	oar3_OAR7_23206816	7	23206816	A	G	-2.80681582825975	0.971778076080794	8.34245053232897	0.00387293242729847	0.0409980670442952	0.0413119774774346	0.190265486725664	1115280229
25(OH)D	oar3_OAR7_23208202	7	23208202	G	A	-2.80681582825975	0.971778076080794	8.34245053232897	0.00387293242729847	0.0409980670442952	0.0413143552820552	0.190265486725664	1115281615
25(OH)D	oar3_OAR5_44992089	5	44992089	G	A	2.75761245762819	0.954752437457532	8.34228289510621	0.00387328979390655	0.0410000973240731	0.0413167330866757	0.194260485651214	913007440
25(OH)D	oar3_OAR5_45010306	5	45010306	A	G	2.75761245762819	0.954752437457532	8.34228289510621	0.00387328979390655	0.0410000973240731	0.0413191108912963	0.194260485651214	913025657
25(OH)D	oar3_OAR24_22679373	24	22679373	G	A	-2.25695138493838	0.781414261512611	8.34222198908175	0.0038734196407969	0.0410008349923039	0.0413214886959168	0.452486187845304	2341141388
25(OH)D	oar3_OAR24_22723120	24	22723120	A	G	-2.25695138493838	0.781414261512611	8.34222198908175	0.0038734196407969	0.0410008349923039	0.0413238665005374	0.452486187845304	2341185135
25(OH)D	oar3_OAR24_22725398	24	22725398	G	A	-2.25695138493838	0.781414261512611	8.34222198908175	0.0038734196407969	0.0410008349923039	0.0413262443051579	0.452486187845304	2341187413
25(OH)D	oar3_OAR24_22728807	24	22728807	G	A	-2.25695138493838	0.781414261512611	8.34222198908175	0.0038734196407969	0.0410008349923039	0.0413286221097785	0.452486187845304	2341190822
25(OH)D	oar3_OAR24_22791036	24	22791036	G	A	-2.25695138493838	0.781414261512611	8.34222198908175	0.0038734196407969	0.0410008349923039	0.041330999914399	0.452486187845304	2341253051
25(OH)D	oar3_OAR1_104227488	1	104227488	G	A	-3.03823290500752	1.05192318427599	8.34207465077844	0.00387373377287359	0.0410026195496989	0.0413333777190196	0.165727170236753	104289396
25(OH)D	OAR1_112076929.1	1	104227981	A	G	-3.03823290500752	1.05192318427599	8.34207465077844	0.00387373377287359	0.0410026195496989	0.0413357555236401	0.165727170236753	104289889
25(OH)D	oar3_OAR13_1484554	13	1484554	A	G	-2.92124951257671	1.01144656900202	8.34163945697743	0.00387466177752294	0.0410078910811184	0.0413381333282607	0.172375690607735	1606448252
25(OH)D	OAR3_178113700.1	3	165809996	A	G	2.29820370050338	0.795734131994475	8.34144067245801	0.00387508573968276	0.0410102992080084	0.0413405111328812	0.4375	690387703
25(OH)D	OAR3_178121896.1	3	165818482	G	A	2.29820370050338	0.795734131994475	8.34144067245801	0.00387508573968276	0.0410102992080084	0.0413428889375018	0.4375	690396189
25(OH)D	oar3_OAR2_41017244	2	41017244	G	A	2.52212762559278	0.873268383220702	8.34139418103793	0.00387518490211491	0.0410108624384794	0.0413452667421223	0.308676307007786	316642563
25(OH)D	oar3_OAR13_44340387	13	44340387	G	A	2.7812941297789	0.963019434192452	8.34110782590549	0.00387579573133101	0.0410143317294414	0.0413476445467429	0.223756906077348	1649304085
25(OH)D	oar3_OAR13_44368427	13	44368427	G	A	2.7812941297789	0.963019434192452	8.34110782590549	0.00387579573133101	0.0410143317294414	0.0413500223513634	0.223756906077348	1649332125
25(OH)D	oar3_OAR2_134539609	2	134539609	A	G	2.31867867068213	0.802843616886235	8.34102103414509	0.00387598088771801	0.0410153833023477	0.041352400155984	0.461709211986681	410164928
25(OH)D	oar3_OAR16_2465619	16	2465619	G	A	2.58907995576258	0.896527718241645	8.33995067926677	0.00387826505916367	0.0410283540986662	0.0413547779606045	0.278697571743929	1834037081
25(OH)D	oar3_OAR16_2477372	16	2477372	A	G	2.58907995576258	0.896527718241645	8.33995067926677	0.00387826505916367	0.0410283540986662	0.0413571557652251	0.278697571743929	1834048834
25(OH)D	s09988.1	16	2477592	A	G	2.58907995576258	0.896527718241645	8.33995067926677	0.00387826505916367	0.0410283540986662	0.0413595335698456	0.278941565600882	1834049054
25(OH)D	OAR5_6477945.1	5	6200590	A	G	2.34851375129634	0.81323043578805	8.33986396532122	0.00387845016944299	0.0410294051059888	0.0413619113744662	0.341611479028698	874215941
25(OH)D	oar3_OAR17_14572510	17	14572510	G	A	-2.26565586268629	0.784550832313025	8.33960946415937	0.0038789935109057	0.041032489924023	0.0413642891790867	0.454042081949059	1917842548
25(OH)D	oar3_OAR11_58994994	11	58994994	G	A	2.70854771256125	0.937944424365676	8.33909206437219	0.00388009836055636	0.0410387620970491	0.0413666669837073	0.213553530751708	1522671577
25(OH)D	oar3_OAR6_18972761	6	18972761	C	A	2.58102970471659	0.893791871182543	8.33898522845418	0.0038803265366415	0.0410400573396649	0.0413690447883278	0.252759381898455	994043977
25(OH)D	OAR6_21943640.1	6	18982682	G	A	2.58102970471659	0.893791871182543	8.33898522845418	0.0038803265366415	0.0410400573396649	0.0413714225929484	0.25303197353914	994053898
25(OH)D	oar3_OAR11_650320	11	650320	G	A	7.37676667302565	2.55460772345647	8.338417806296	0.00388153864408169	0.0410469372940008	0.0413738003975689	0.0232300884955752	1464326903
25(OH)D	oar3_OAR11_2119084	11	2119084	G	A	7.37676667302565	2.55460772345647	8.338417806296	0.00388153864408169	0.0410469372940008	0.0413761782021895	0.0232044198895028	1465795667
25(OH)D	oar3_OAR11_2140081	11	2140081	A	G	7.37676667302565	2.55460772345647	8.338417806296	0.00388153864408169	0.0410469372940008	0.04137855600681	0.0232044198895028	1465816664
25(OH)D	oar3_OAR11_2193998	11	2193998	C	A	7.37676667302565	2.55460772345647	8.338417806296	0.00388153864408169	0.0410469372940008	0.0413809338114306	0.0232044198895028	1465870581
25(OH)D	oar3_OAR11_2194805	11	2194805	G	A	7.37676667302565	2.55460772345647	8.338417806296	0.00388153864408169	0.0410469372940008	0.0413833116160511	0.0232044198895028	1465871388
25(OH)D	oar3_OAR11_2221055	11	2221055	C	A	7.37676667302565	2.55460772345647	8.338417806296	0.00388153864408169	0.0410469372940008	0.0413856894206717	0.0232044198895028	1465897638
25(OH)D	oar3_OAR11_2221688	11	2221688	A	G	7.37676667302565	2.55460772345647	8.338417806296	0.00388153864408169	0.0410469372940008	0.0413880672252922	0.0232044198895028	1465898271
25(OH)D	oar3_OAR11_2227174	11	2227174	A	C	7.37676667302565	2.55460772345647	8.338417806296	0.00388153864408169	0.0410469372940008	0.0413904450299128	0.0232044198895028	1465903757
25(OH)D	oar3_OAR11_2296741	11	2296741	A	G	7.37676667302565	2.55460772345647	8.338417806296	0.00388153864408169	0.0410469372940008	0.0413928228345333	0.0232044198895028	1465973324
25(OH)D	oar3_OAR25_17000958	25	17000958	A	C	2.43142839470946	0.842032474858436	8.33806517752534	0.00388229211143687	0.0410512135036775	0.0413952006391539	0.310915104740904	2377460935
25(OH)D	oar3_OAR2_39969180	2	39969180	G	A	-3.92853229814526	1.36052534037535	8.33772152407626	0.00388302654424511	0.0410553813228253	0.0413975784437744	0.0824053452115813	315594499
25(OH)D	oar3_OAR2_39995938	2	39995938	A	G	-3.92853229814526	1.36052534037535	8.33772152407626	0.00388302654424511	0.0410553813228253	0.041399956248395	0.0824053452115813	315621257
25(OH)D	oar3_OAR2_40001417	2	40001417	G	A	-3.92853229814526	1.36052534037535	8.33772152407626	0.00388302654424511	0.0410553813228253	0.0414023340530155	0.0824053452115813	315626736
25(OH)D	oar3_OAR6_63502367	6	63502367	C	A	-2.33998023547771	0.810395252980922	8.33739930070941	0.00388371530653442	0.0410592896422506	0.0414047118576361	0.317530319735391	1038573583
25(OH)D	oar3_OAR1_1076136	1	1076136	A	C	-5.92629754099592	2.05248811229839	8.33691941628302	0.00388474130454763	0.0410651109923196	0.0414070896622566	0.0401785714285714	1138044
25(OH)D	oar3_OAR15_71828770	15	71828770	C	A	-2.51424768283443	0.870801231134919	8.33639046819615	0.00388587252066841	0.0410715285248641	0.0414094674668772	0.26177130044843	1822513068
25(OH)D	oar3_OAR17_24036720	17	24036720	G	A	3.01246566826897	1.04336190173714	8.33631781531365	0.00388602792335979	0.0410724100778292	0.0414118452714977	0.154696132596685	1927306758
25(OH)D	oar3_OAR17_24077004	17	24077004	G	A	3.01246566826897	1.04336190173714	8.33631781531365	0.00388602792335979	0.0410724100778292	0.0414142230761183	0.154696132596685	1927347042
25(OH)D	oar3_OAR17_24100288	17	24100288	G	A	3.01246566826897	1.04336190173714	8.33631781531365	0.00388602792335979	0.0410724100778292	0.0414166008807388	0.154696132596685	1927370326
25(OH)D	s75053.1	17	24158624	G	A	3.01246566826897	1.04336190173714	8.33631781531365	0.00388602792335979	0.0410724100778292	0.0414189786853594	0.155077262693157	1927428662
25(OH)D	oar3_OAR17_24161338	17	24161338	A	G	3.01246566826897	1.04336190173714	8.33631781531365	0.00388602792335979	0.0410724100778292	0.0414213564899799	0.154696132596685	1927431376
25(OH)D	oar3_OAR17_24167115	17	24167115	G	A	3.01246566826897	1.04336190173714	8.33631781531365	0.00388602792335979	0.0410724100778292	0.0414237342946005	0.154696132596685	1927437153
25(OH)D	oar3_OAR17_24216826	17	24216826	C	A	3.01246566826897	1.04336190173714	8.33631781531365	0.00388602792335979	0.0410724100778292	0.041426112099221	0.154696132596685	1927486864
25(OH)D	oar3_OAR10_21488235	10	21488235	A	G	2.40307016117883	0.832340444368112	8.33548560237034	0.00388780845701253	0.0410825093713194	0.0414284899038416	0.376259798432251	1398903759
25(OH)D	oar3_OAR1_35906607	1	35906607	G	A	-2.34213014705382	0.811237037008987	8.33540119917433	0.0038879890854262	0.0410835337892587	0.0414308677084621	0.391816143497758	35968515
25(OH)D	oar3_OAR6_9783266	6	9783266	G	A	-2.28341712359549	0.790918040814902	8.33503721628348	0.00388876813065109	0.0410879518274301	0.0414332455130827	0.359911406423034	984854482
25(OH)D	oar3_OAR6_9829040	6	9829040	G	A	-2.28341712359549	0.790918040814902	8.33503721628348	0.00388876813065109	0.0410879518274301	0.0414356233177032	0.359911406423034	984900256
25(OH)D	oar3_OAR6_9856425	6	9856425	G	A	-2.28341712359549	0.790918040814902	8.33503721628348	0.00388876813065109	0.0410879518274301	0.0414380011223238	0.359911406423034	984927641
25(OH)D	oar3_OAR3_216791695	3	216791695	A	G	2.79236267125988	0.967208679916349	8.33495533110944	0.00388894341421431	0.0410889458215402	0.0414403789269443	0.222598870056497	741369402
25(OH)D	oar3_OAR9_32689905	9	32689905	A	G	-2.59175110185418	0.897729962160373	8.33479923644178	0.00388927757302959	0.0410908407055729	0.0414427567315649	0.229955456570156	1315412584
25(OH)D	oar3_OAR2_154957135	2	154957135	A	G	3.07708976790119	1.06587496263539	8.33427469696782	0.00389040069209146	0.0410972089335839	0.0414451345361854	0.146017699115044	430582454
25(OH)D	oar3_OAR12_2672976	12	2672976	A	G	-2.28557545392191	0.791705810300969	8.33419124655331	0.00389057940258353	0.0410982221679017	0.041447512340806	0.457222222222222	1528579050
25(OH)D	oar3_OAR22_22459256	22	22459256	A	G	-2.26133784248942	0.783322358092531	8.33393014304912	0.00389113861415746	0.0411013925916201	0.0414498901454265	0.353982300884956	2227882723
25(OH)D	oar3_OAR22_22484109	22	22484109	G	A	-2.26133784248942	0.783322358092531	8.33393014304912	0.00389113861415746	0.0411013925916201	0.0414522679500471	0.353982300884956	2227907576
25(OH)D	oar3_OAR9_24445588	9	24445588	A	G	2.44455308387566	0.846802950315753	8.3336301051079	0.00389178131351164	0.0411050360901062	0.0414546457546676	0.310154525386313	1307168267
25(OH)D	oar3_OAR16_26324334	16	26324334	A	G	3.40485239865927	1.17948881444238	8.33314476270576	0.00389282117483825	0.0411109305439325	0.0414570235592882	0.111725663716814	1857895796
25(OH)D	oar3_OAR19_31940051	19	31940051	A	G	3.61225531989896	1.25136900480055	8.33270661810604	0.00389376015615917	0.0411162525457899	0.0414594013639087	0.101104972375691	2075886801
25(OH)D	oar3_OAR3_200624795	3	200624795	A	G	2.7150073105068	0.940597907113092	8.33170703283022	0.00389590321540667	0.0411283968960628	0.0414617791685293	0.228841870824053	725202502
25(OH)D	oar3_OAR3_200630731	3	200630731	A	G	2.7150073105068	0.940597907113092	8.33170703283022	0.00389590321540667	0.0411283968960628	0.0414641569731498	0.228841870824053	725208438
25(OH)D	oar3_OAR11_2775422	11	2775422	A	C	7.66552701448134	2.65569545884602	8.33158242339047	0.00389617045572022	0.041129911088685	0.0414665347777704	0.0221729490022173	1466452005
25(OH)D	oar3_OAR1_32809803	1	32809803	A	G	-2.44728461295554	0.847859239496446	8.33146635416658	0.00389641939726348	0.0411313215574734	0.0414689125823909	0.293918918918919	32871711
25(OH)D	oar3_OAR3_30859839	3	30859839	A	G	2.97474337405343	1.03062412584826	8.33102432327523	0.00389736759908921	0.041136693565181	0.0414712903870115	0.19023569023569	555437546
25(OH)D	oar3_OAR17_15034451	17	15034451	A	G	-3.1404285208138	1.08813290298415	8.32940425411391	0.00390084482174113	0.0411563885892723	0.041473668191632	0.152149944873208	1918304489
25(OH)D	oar3_OAR17_15036670	17	15036670	G	A	-3.1404285208138	1.08813290298415	8.32940425411391	0.00390084482174113	0.0411563885892723	0.0414760459962526	0.152149944873208	1918306708
25(OH)D	oar3_OAR11_40665455	11	40665455	G	A	-2.55012429908993	0.883669587648358	8.32804152200397	0.0039037721549785	0.0411729628606463	0.0414784238008731	0.26803551609323	1504342038
25(OH)D	oar3_OAR17_42745714	17	42745714	G	A	2.60693075271352	0.90339148234544	8.32735362457848	0.00390525070059689	0.0411813320968178	0.0414808016054937	0.232891832229581	1946015752
25(OH)D	oar3_OAR17_42763443	17	42763443	G	A	2.60693075271352	0.90339148234544	8.32735362457848	0.00390525070059689	0.0411813320968178	0.0414831794101142	0.232891832229581	1946033481
25(OH)D	oar3_OAR17_20978615	17	20978615	A	G	4.0884131754684	1.41683443335863	8.32666998560289	0.00390672065767661	0.0411896512932637	0.0414855572147348	0.0835189309576837	1924248653
25(OH)D	oar3_OAR23_33041011	23	33041011	G	C	2.55228894838658	0.884494811614887	8.32662680939893	0.00390681351382882	0.0411901767633529	0.0414879350193553	0.280867630700779	2289262920
25(OH)D	oar3_OAR12_43477279	12	43477279	C	A	5.25726106467807	1.8220147343277	8.32559571435173	0.00390903168766976	0.0412027276567634	0.0414903128239759	0.0447019867549669	1569383353
25(OH)D	oar3_OAR12_43676892	12	43676892	A	G	5.25726106467807	1.8220147343277	8.32559571435173	0.00390903168766976	0.0412027276567634	0.0414926906285964	0.0447019867549669	1569582966
25(OH)D	oar3_OAR12_43677216	12	43677216	A	G	5.25726106467807	1.8220147343277	8.32559571435173	0.00390903168766976	0.0412027276567634	0.041495068433217	0.0447019867549669	1569583290
25(OH)D	oar3_OAR12_43678488	12	43678488	C	A	5.25726106467807	1.8220147343277	8.32559571435173	0.00390903168766976	0.0412027276567634	0.0414974462378375	0.0447019867549669	1569584562
25(OH)D	OAR12_48533011.1	12	43678569	G	A	5.25726106467807	1.8220147343277	8.32559571435173	0.00390903168766976	0.0412027276567634	0.0414998240424581	0.0452039691289967	1569584643
25(OH)D	oar3_OAR24_20998087	24	20998087	C	A	-2.25953197381858	0.783117832309969	8.32497150730966	0.00391037515418713	0.041210327701621	0.0415022018470786	0.434108527131783	2339460102
25(OH)D	oar3_OAR24_21007721	24	21007721	A	G	-2.25953197381858	0.783117832309969	8.32497150730966	0.00391037515418713	0.041210327701621	0.0415045796516992	0.434108527131783	2339469736
25(OH)D	oar3_OAR24_21020671	24	21020671	A	C	-2.25953197381858	0.783117832309969	8.32497150730966	0.00391037515418713	0.041210327701621	0.0415069574563197	0.434108527131783	2339482686
25(OH)D	OAR11_56357835.1	11	52646166	G	A	2.39098304042404	0.828696675291378	8.32456978378672	0.00391124002295384	0.0412152196728418	0.0415093352609403	0.367144432194046	1516322749
25(OH)D	oar3_OAR15_29982627	15	29982627	A	G	2.58107364438514	0.894584830386578	8.32449186860456	0.00391140778873067	0.0412161685523001	0.0415117130655608	0.264348785871965	1780666925
25(OH)D	oar3_OAR8_64581162	8	64581162	G	A	-2.28248132071732	0.791109737998405	8.32417119453164	0.00391209833630679	0.0412200740794819	0.0415140908701814	0.380398671096346	1256731441
25(OH)D	oar3_OAR2_232885096	2	232885096	G	A	-2.89983365533429	1.00513158717404	8.32339162773902	0.00391377759227052	0.0412295701361601	0.0415164686748019	0.176048565121413	508510415
25(OH)D	oar3_OAR2_232886414	2	232886414	G	A	-2.89983365533429	1.00513158717404	8.32339162773902	0.00391377759227052	0.0412295701361601	0.0415188464794225	0.176048565121413	508511733
25(OH)D	oar3_OAR2_232909220	2	232909220	A	C	-2.89983365533429	1.00513158717404	8.32339162773902	0.00391377759227052	0.0412295701361601	0.041521224284043	0.176048565121413	508534539
25(OH)D	oar3_OAR2_232920187	2	232920187	A	G	-2.89983365533429	1.00513158717404	8.32339162773902	0.00391377759227052	0.0412295701361601	0.0415236020886636	0.176048565121413	508545506
25(OH)D	oar3_OAR2_232942701	2	232942701	A	G	-2.89983365533429	1.00513158717404	8.32339162773902	0.00391377759227052	0.0412295701361601	0.0415259798932841	0.176048565121413	508568020
25(OH)D	oar3_OAR2_232962083	2	232962083	A	G	-2.89983365533429	1.00513158717404	8.32339162773902	0.00391377759227052	0.0412295701361601	0.0415283576979047	0.176048565121413	508587402
25(OH)D	oar3_OAR2_232968889	2	232968889	G	A	-2.89983365533429	1.00513158717404	8.32339162773902	0.00391377759227052	0.0412295701361601	0.0415307355025252	0.176048565121413	508594208
25(OH)D	oar3_OAR2_232975079	2	232975079	A	G	-2.89983365533429	1.00513158717404	8.32339162773902	0.00391377759227052	0.0412295701361601	0.0415331133071458	0.176048565121413	508600398
25(OH)D	oar3_OAR2_232988141	2	232988141	G	A	-2.89983365533429	1.00513158717404	8.32339162773902	0.00391377759227052	0.0412295701361601	0.0415354911117663	0.176243093922652	508613460
25(OH)D	oar3_OAR14_42682092	14	42682092	G	A	2.54462856312554	0.882014286750747	8.32333847423164	0.0039138921163383	0.0412302176931768	0.0415378689163869	0.230941704035874	1730709647
25(OH)D	oar3_OAR3_92560167	3	92560167	A	G	4.45282357159118	1.54345682490891	8.32304044456564	0.00391453431152355	0.0412338487182728	0.0415402467210074	0.0639013452914798	617137874
25(OH)D	oar3_OAR11_10837924	11	10837924	A	G	-2.2964605850025	0.79603342239929	8.32253033407248	0.00391563374787474	0.0412400643958276	0.041542624525628	0.411399548532731	1474514507
25(OH)D	oar3_OAR11_10865303	11	10865303	A	C	-2.2964605850025	0.79603342239929	8.32253033407248	0.00391563374787474	0.0412400643958276	0.0415450023302485	0.411399548532731	1474541886
25(OH)D	s75042.1	3	6128774	G	A	-2.30156762258351	0.797809707521855	8.32240499574308	0.00391590393647301	0.0412415917893609	0.0415473801348691	0.37045203969129	530706481
25(OH)D	oar3_OAR8_72340779	8	72340779	C	A	-2.60618243921965	0.903421212251844	8.32202586347779	0.00391672133757026	0.0412462123193267	0.0415497579394896	0.244186046511628	1264491058
25(OH)D	oar3_OAR8_72341568	8	72341568	G	A	-2.60618243921965	0.903421212251844	8.32202586347779	0.00391672133757026	0.0412462123193267	0.0415521357441102	0.244186046511628	1264491847
25(OH)D	OAR3_127113616.1	3	119159787	G	A	2.57709857137726	0.893340003995104	8.32201503138106	0.00391674469389081	0.0412463443393655	0.0415545135487307	0.248070562293275	643737494
25(OH)D	OAR3_127144254.1	3	119191092	A	G	2.57709857137726	0.893340003995104	8.32201503138106	0.00391674469389081	0.0412463443393655	0.0415568913533513	0.248070562293275	643768799
25(OH)D	OAR3_127180087.1	3	119223799	A	C	2.57709857137726	0.893340003995104	8.32201503138106	0.00391674469389081	0.0412463443393655	0.0415592691579718	0.248070562293275	643801506
25(OH)D	oar3_OAR22_25813831	22	25813831	C	A	-2.36759027472368	0.820726286695374	8.32178340029993	0.00391724417402561	0.0412491675319394	0.0415616469625924	0.298557158712542	2231237298
25(OH)D	oar3_OAR1_17368080	1	17368080	A	G	2.34507045672234	0.812927096227615	8.3216336348276	0.00391756715688263	0.0412509930287317	0.0415640247672129	0.326111111111111	17429988
25(OH)D	oar3_OAR10_85740312	10	85740312	A	G	4.22896927669413	1.46601586071651	8.32131039815921	0.00391826433848907	0.0412549332614671	0.0415664025718335	0.0764966740576497	1463155836
25(OH)D	oar3_OAR10_85743240	10	85743240	G	A	4.22896927669413	1.46601586071651	8.32131039815921	0.00391826433848907	0.0412549332614671	0.041568780376454	0.0764966740576497	1463158764
25(OH)D	oar3_OAR10_85793444	10	85793444	G	A	4.22896927669413	1.46601586071651	8.32131039815921	0.00391826433848907	0.0412549332614671	0.0415711581810746	0.0764966740576497	1463208968
25(OH)D	oar3_OAR7_68431779	7	68431779	G	A	-2.42360622040001	0.840207917262084	8.32052208784095	0.00391996515593118	0.0412645443677779	0.0415735359856951	0.311466372657111	1160505192
25(OH)D	oar3_OAR7_68432104	7	68432104	G	A	-2.42360622040001	0.840207917262084	8.32052208784095	0.00391996515593118	0.0412645443677779	0.0415759137903157	0.311466372657111	1160505517
25(OH)D	oar3_OAR3_222283960	3	222283960	A	G	5.30437274836555	1.83893035943174	8.3202716299612	0.00392050568807312	0.0412675984510937	0.0415782915949362	0.0432852386237514	746861667
25(OH)D	oar3_OAR2_79920417	2	79920417	C	A	-2.2326804867612	0.774056992951534	8.31969253204328	0.00392175577358567	0.0412746608801208	0.0415806693995568	0.408632286995516	355545736
25(OH)D	oar3_OAR2_79968581	2	79968581	A	G	-2.2326804867612	0.774056992951534	8.31969253204328	0.00392175577358567	0.0412746608801208	0.0415830472041773	0.408632286995516	355593900
25(OH)D	oar3_OAR2_79972797	2	79972797	G	A	-2.2326804867612	0.774056992951534	8.31969253204328	0.00392175577358567	0.0412746608801208	0.0415854250087979	0.408632286995516	355598116
25(OH)D	oar3_OAR3_208980255	3	208980255	A	G	-10.2938980842404	3.56883548343673	8.31968094744927	0.0039217807851224	0.0412748021737964	0.0415878028134184	0.0126791620727674	733557962
25(OH)D	oar3_OAR19_30305346	19	30305346	C	A	2.2250132347953	0.77141899682731	8.31925694883654	0.00392269632438091	0.0412799739020739	0.041590180618039	0.41749723145072	2074252096
25(OH)D	oar3_OAR19_30321053	19	30321053	C	A	2.2250132347953	0.77141899682731	8.31925694883654	0.00392269632438091	0.0412799739020739	0.0415925584226595	0.41749723145072	2074267803
25(OH)D	oar3_OAR3_222243674	3	222243674	A	G	5.30405306950964	1.83895949851815	8.31900514132525	0.00392324015469292	0.0412830456494353	0.0415949362272801	0.0433333333333333	746821381
25(OH)D	oar3_OAR17_30866424	17	30866424	A	G	2.34802535747946	0.814106498852442	8.31846363198358	0.00392440991578369	0.0412896522224254	0.0415973140319006	0.369613259668508	1934136462
25(OH)D	oar3_OAR3_195833270	3	195833270	G	A	-2.47317553615554	0.857544824040607	8.3175653923956	0.00392635106322536	0.0413006134582055	0.0415996918365212	0.304891922639363	720410977
25(OH)D	oar3_OAR3_195850354	3	195850354	G	A	-2.47317553615554	0.857544824040607	8.3175653923956	0.00392635106322536	0.0413006134582055	0.0416020696411417	0.304891922639363	720428061
25(OH)D	oar3_OAR3_195851286	3	195851286	G	A	-2.47317553615554	0.857544824040607	8.3175653923956	0.00392635106322536	0.0413006134582055	0.0416044474457623	0.304891922639363	720428993
25(OH)D	oar3_OAR3_195851893	3	195851893	A	G	-2.47317553615554	0.857544824040607	8.3175653923956	0.00392635106322536	0.0413006134582055	0.0416068252503828	0.304891922639363	720429600
25(OH)D	oar3_OAR3_195867281	3	195867281	C	A	-2.47317553615554	0.857544824040607	8.3175653923956	0.00392635106322536	0.0413006134582055	0.0416092030550034	0.304891922639363	720444988
25(OH)D	oar3_OAR3_195867633	3	195867633	G	A	-2.47317553615554	0.857544824040607	8.3175653923956	0.00392635106322536	0.0413006134582055	0.0416115808596239	0.304891922639363	720445340
25(OH)D	oar3_OAR3_195868258	3	195868258	C	A	-2.47317553615554	0.857544824040607	8.3175653923956	0.00392635106322536	0.0413006134582055	0.0416139586642445	0.304891922639363	720445965
25(OH)D	oar3_OAR1_99900983	1	99900983	G	A	2.52639496185314	0.8760043324459	8.31744590657421	0.00392660935256595	0.0413020717764129	0.041616336468865	0.257726269315673	99962891
25(OH)D	oar3_OAR1_99957352	1	99957352	A	G	2.52639496185314	0.8760043324459	8.31744590657421	0.00392660935256595	0.0413020717764129	0.0416187142734856	0.257726269315673	100019260
25(OH)D	OAR1_107287431.1	1	99972078	G	A	2.52639496185314	0.8760043324459	8.31744590657421	0.00392660935256595	0.0413020717764129	0.0416210920781061	0.257993384785005	100033986
25(OH)D	oar3_OAR15_72141608	15	72141608	A	C	-2.35527743940447	0.816696033046931	8.31693394125109	0.00392771625020083	0.0413083208988454	0.0416234698827267	0.33646408839779	1822825906
25(OH)D	OAR4_74199224.1	4	70191233	G	A	6.68022011397917	2.31638428356367	8.31687791173803	0.00392783740840974	0.041309004863439	0.0416258476873472	0.0237045203969129	818999005
25(OH)D	oar3_OAR3_192680968	3	192680968	G	A	2.28070170962999	0.790850488969227	8.31664571737958	0.00392833954597926	0.0413118394378603	0.0416282254919678	0.419612314709236	717258675
25(OH)D	oar3_OAR1_22280047	1	22280047	G	A	-2.29724495996512	0.796595618122901	8.31646546669854	0.00392872939651179	0.0413140400368811	0.0416306032965883	0.409944751381215	22341955
25(OH)D	OARX_87273449.1	27	125408225	G	A	2.70096446261813	0.936621368567653	8.31590686227709	0.0039299378096942	0.041320860567665	0.0416329811012089	0.162444933920705	2575153569
25(OH)D	oar3_OAR7_28890921	7	28890921	G	A	-2.89864133286126	1.00523019017825	8.31491692922711	0.00393208023288938	0.0413329505039242	0.0416353589058294	0.225766871165644	1120964334
25(OH)D	oar3_OAR4_21691316	4	21691316	C	A	-2.86211993863963	0.992567099468709	8.31487849219032	0.00393216344267688	0.0413334200058788	0.04163773671045	0.176438053097345	770499088
25(OH)D	oar3_OAR10_50012006	10	50012006	A	G	-2.23884814619334	0.776420545583342	8.31486566808888	0.00393219120512078	0.0413335766513722	0.0416401145150705	0.534178610804851	1427427530
25(OH)D	oar3_OAR10_50031452	10	50031452	A	C	-2.23884814619334	0.776420545583342	8.31486566808888	0.00393219120512078	0.0413335766513722	0.0416424923196911	0.534178610804851	1427446976
25(OH)D	oar3_OAR23_9991559	23	9991559	A	C	-2.44538347116946	0.8480524851458	8.31473634343727	0.00393247118663342	0.0413351563777134	0.0416448701243116	0.334440753045404	2266213468
25(OH)D	oar3_OAR1_9078507	1	9078507	A	G	2.44781482608297	0.848899954353027	8.31465246581864	0.00393265278839727	0.0413361809934133	0.0416472479289322	0.301897321428571	9140415
25(OH)D	oar3_OAR2_16516188	2	16516188	G	A	3.17700138627063	1.1017816499584	8.31464552240733	0.00393266782182145	0.0413362658125659	0.0416496257335527	0.137016574585635	292141507
25(OH)D	oar3_OAR20_12141100	20	12141100	A	C	-3.20948934989425	1.11306863680775	8.31434394664016	0.00393332083054765	0.0413399499707979	0.0416520035381733	0.135209713024283	2116408610
25(OH)D	oar3_OAR11_49298220	11	49298220	C	A	2.45073104522119	0.849951420237509	8.31386746310275	0.00393435279581777	0.0413457715683849	0.0416543813427938	0.266370699223085	1512974803
25(OH)D	oar3_OAR11_49303949	11	49303949	A	G	2.45073104522119	0.849951420237509	8.31386746310275	0.00393435279581777	0.0413457715683849	0.0416567591474144	0.266370699223085	1512980532
25(OH)D	oar3_OAR16_17636173	16	17636173	G	A	-2.76777001340021	0.959906327266774	8.31385203354449	0.00393438621766928	0.0413459600985873	0.0416591369520349	0.205622932745314	1849207635
25(OH)D	oar3_OAR16_17645227	16	17645227	G	A	-2.76777001340021	0.959906327266774	8.31385203354449	0.00393438621766928	0.0413459600985873	0.0416615147566555	0.205622932745314	1849216689
25(OH)D	s03550.1	7	24261715	A	G	-2.25134069105229	0.780811124343834	8.31362550685666	0.0039348769286971	0.0413487280797229	0.041663892561276	0.407836644591611	1116335128
25(OH)D	oar3_OAR5_70138985	5	70138985	A	G	3.34874775028642	1.16142909818725	8.31341507424497	0.00393533283189351	0.0413512995780828	0.0416662703658966	0.125414364640884	938154336
25(OH)D	oar3_OAR5_70151877	5	70151877	G	A	3.34874775028642	1.16142909818725	8.31341507424497	0.00393533283189351	0.0413512995780828	0.0416686481705171	0.125275938189845	938167228
25(OH)D	oar3_OAR4_70852031	4	70852031	G	A	-3.4974560787384	1.21301134742934	8.31332600130657	0.0039355258250019	0.0413523881050067	0.0416710259751377	0.110497237569061	819659803
25(OH)D	oar3_OAR1_111830202	1	111830202	G	A	-2.3448507584567	0.813280343392521	8.31284842548765	0.00393656074618332	0.0413582248930627	0.0416734037797582	0.3515625	111892110
25(OH)D	oar3_OAR13_37060477	13	37060477	G	A	2.94208649515398	1.02045133556846	8.31239698543502	0.00393753928494789	0.0413637430533119	0.0416757815843788	0.181567328918322	1642024175
25(OH)D	oar3_OAR13_37066469	13	37066469	A	G	2.94208649515398	1.02045133556846	8.31239698543502	0.00393753928494789	0.0413637430533119	0.0416781593889993	0.181567328918322	1642030167
25(OH)D	oar3_OAR3_109274483	3	109274483	G	A	2.23101904562973	0.773834519393794	8.31209231045941	0.00393819983647581	0.0413674676733583	0.0416805371936199	0.369757174392936	633852190
25(OH)D	oar3_OAR1_62918826	1	62918826	G	A	2.25872502559551	0.783448777930593	8.31199957637108	0.00393840091128339	0.041368601407925	0.0416829149982404	0.436596218020022	62980734
25(OH)D	oar3_OAR16_25655449	16	25655449	C	A	3.1832823502471	1.10413745821462	8.31197130390004	0.0039384622164027	0.0413689470637716	0.041685292802861	0.14103982300885	1857226911
25(OH)D	oar3_OAR11_6281240	11	6281240	C	A	-2.43394846884655	0.844242470504534	8.31167142273495	0.00393911252886847	0.0413726135617518	0.0416876706074815	0.330555555555556	1469957823
25(OH)D	oar3_OAR2_37193823	2	37193823	G	A	3.5442185568563	1.22937623464509	8.31134602156349	0.00393981830677448	0.0413765924663374	0.0416900484121021	0.118653421633554	312819142
25(OH)D	OAR7_30383383.1	7	26692563	A	G	2.42664084086759	0.841736664579796	8.31110015247979	0.00394035166912587	0.0413795991438311	0.0416924262167226	0.275938189845475	1118765976
25(OH)D	oar3_OAR16_26323497	16	26323497	A	G	-3.39849329230696	1.17887961188519	8.31062948416914	0.00394137289204188	0.0413853554805188	0.0416948040213432	0.127624309392265	1857894959
25(OH)D	oar3_OAR2_11377067	2	11377067	A	G	-2.55339458024008	0.885773601097584	8.30979670112354	0.00394318046576725	0.041395542590071	0.0416971818259637	0.24390243902439	287002386
25(OH)D	oar3_OAR2_11384804	2	11384804	C	A	-2.55339458024008	0.885773601097584	8.30979670112354	0.00394318046576725	0.041395542590071	0.0416995596305843	0.24390243902439	287010123
25(OH)D	oar3_OAR7_70153664	7	70153664	A	G	2.90470717369644	1.00764964232039	8.30970496416094	0.00394337963440605	0.0413966649335411	0.0417019374352048	0.185226019845645	1162227077
25(OH)D	oar3_OAR18_65574169	18	65574169	G	A	2.46473207783686	0.855050029965378	8.3091458390394	0.00394459376325007	0.041403506165444	0.0417043152398254	0.275938189845475	2041012371
25(OH)D	oar3_OAR14_54112304	14	54112304	A	G	4.11504938359228	1.4275882657224	8.3089120841346	0.00394510147001248	0.0414063666492406	0.0417066930444459	0.0751381215469613	1742139859
25(OH)D	oar3_OAR14_54121826	14	54121826	G	A	4.11504938359228	1.4275882657224	8.3089120841346	0.00394510147001248	0.0414063666492406	0.0417090708490665	0.0751381215469613	1742149381
25(OH)D	oar3_OAR14_54128103	14	54128103	G	A	4.11504938359228	1.4275882657224	8.3089120841346	0.00394510147001248	0.0414063666492406	0.041711448653687	0.0751381215469613	1742155658
25(OH)D	oar3_OAR14_54143536	14	54143536	A	G	4.11504938359228	1.4275882657224	8.3089120841346	0.00394510147001248	0.0414063666492406	0.0417138264583076	0.0751381215469613	1742171091
25(OH)D	oar3_OAR14_47375489	14	47375489	A	G	4.16664566827046	1.44557939193567	8.30786139925809	0.00394738433876496	0.0414192265565006	0.0417162042629281	0.0833333333333333	1735403044
25(OH)D	oar3_OAR14_47392192	14	47392192	A	G	4.16664566827046	1.44557939193567	8.30786139925809	0.00394738433876496	0.0414192265565006	0.0417185820675487	0.0833333333333333	1735419747
25(OH)D	oar3_OAR14_47397369	14	47397369	A	G	4.16664566827046	1.44557939193567	8.30786139925809	0.00394738433876496	0.0414192265565006	0.0417209598721692	0.0833333333333333	1735424924
25(OH)D	oar3_OAR14_47406404	14	47406404	G	A	4.16664566827046	1.44557939193567	8.30786139925809	0.00394738433876496	0.0414192265565006	0.0417233376767898	0.0833333333333333	1735433959
25(OH)D	oar3_OAR3_96686915	3	96686915	G	A	-3.05938563080535	1.06144227251625	8.30760206968736	0.0039479480021839	0.0414224012785931	0.0417257154814103	0.157602663706992	621264622
25(OH)D	oar3_OAR2_211225329	2	211225329	A	G	2.29663012014846	0.796821287015415	8.30730693912876	0.00394858958014255	0.0414260145886868	0.0417280932860309	0.363333333333333	486850648
25(OH)D	oar3_OAR8_82437839	8	82437839	C	A	-2.50594924821136	0.869474167681076	8.30675067335735	0.00394979912272098	0.0414328259009887	0.0417304710906514	0.25968992248062	1274588118
25(OH)D	OARX_19013778.1	27	11618751	C	A	1.95789621059043	0.679368891024386	8.30554277440377	0.0039524268726685	0.041447620323069	0.041732848895272	0.462555066079295	2461364095
25(OH)D	OARX_19024316.1	27	11628520	A	C	1.95789621059043	0.679368891024386	8.30554277440377	0.0039524268726685	0.041447620323069	0.0417352266998925	0.462555066079295	2461373864
25(OH)D	oar3_OAR2_44861631	2	44861631	C	A	7.10195334556451	2.46432872939281	8.30535785511804	0.00395282931630092	0.0414498857158449	0.0417376045045131	0.0244173140954495	320486950
25(OH)D	oar3_OAR2_44929041	2	44929041	A	G	7.10195334556451	2.46432872939281	8.30535785511804	0.00395282931630092	0.0414498857158449	0.0417399823091336	0.0244173140954495	320554360
25(OH)D	oar3_OAR2_225277661	2	225277661	A	G	-2.61094426086716	0.905982434208456	8.30530615392325	0.00395294184212869	0.0414505191155213	0.0417423601137542	0.230299667036626	500902980
25(OH)D	oar3_OAR2_225311485	2	225311485	C	A	-2.61094426086716	0.905982434208456	8.30530615392325	0.00395294184212869	0.0414505191155213	0.0417447379183747	0.230299667036626	500936804
25(OH)D	oar3_OAR21_34689049	21	34689049	G	A	-2.20366431108588	0.764660450160948	8.30526740704637	0.00395302617547677	0.0414509938164251	0.0417471157229953	0.484530386740331	2190072989
25(OH)D	OAR3_215684234.1	3	200438307	A	G	2.71393666028459	0.941747346150846	8.30482728898786	0.00395398422968196	0.0414563862503381	0.0417494935276158	0.23396017699115	725016014
25(OH)D	s71821.1	5	39307479	G	A	3.77910208371576	1.31136646897874	8.30479846075356	0.00395404699156721	0.0414567394866191	0.0417518713322364	0.0942668136714443	907322830
25(OH)D	oar3_OAR1_216108965	1	216108965	G	A	-4.94122642313241	1.71470607805686	8.30405344628991	0.00395566931253477	0.04146586934711	0.0417542491368569	0.0542035398230089	216170873
25(OH)D	oar3_OAR1_216160021	1	216160021	G	A	-4.94122642313241	1.71470607805686	8.30405344628991	0.00395566931253477	0.04146586934711	0.0417566269414775	0.0542035398230089	216221929
25(OH)D	oar3_OAR1_216164700	1	216164700	A	G	-4.94122642313241	1.71470607805686	8.30405344628991	0.00395566931253477	0.04146586934711	0.041759004746098	0.0542035398230089	216226608
25(OH)D	oar3_OAR1_216165155	1	216165155	A	C	-4.94122642313241	1.71470607805686	8.30405344628991	0.00395566931253477	0.04146586934711	0.0417613825507186	0.0542035398230089	216227063
25(OH)D	oar3_OAR2_19646913	2	19646913	A	G	-3.43753206512452	1.19293150969482	8.30352496587473	0.00395682052608148	0.0414723469482012	0.0417637603553391	0.122516556291391	295272232
25(OH)D	oar3_OAR2_19665791	2	19665791	A	G	-3.43753206512452	1.19293150969482	8.30352496587473	0.00395682052608148	0.0414723469482012	0.0417661381599597	0.122516556291391	295291110
25(OH)D	oar3_OAR2_19698146	2	19698146	A	G	-3.43753206512452	1.19293150969482	8.30352496587473	0.00395682052608148	0.0414723469482012	0.0417685159645802	0.122516556291391	295323465
25(OH)D	oar3_OAR8_58052271	8	58052271	G	A	-2.5225318825546	0.875401953771708	8.30344483950133	0.00395699509885639	0.041473329152484	0.0417708937692008	0.290055248618785	1250202550
25(OH)D	oar3_OAR8_58088199	8	58088199	C	A	-2.5225318825546	0.875401953771708	8.30344483950133	0.00395699509885639	0.041473329152484	0.0417732715738213	0.290055248618785	1250238478
25(OH)D	oar3_OAR24_3141683	24	3141683	A	G	-2.51168569068676	0.87164601762952	8.30329145002948	0.00395732931312553	0.0414752094978937	0.0417756493784419	0.277101769911504	2321603698
25(OH)D	oar3_OAR24_3166680	24	3166680	G	A	-2.51168569068676	0.87164601762952	8.30329145002948	0.00395732931312553	0.0414752094978937	0.0417780271830624	0.277101769911504	2321628695
25(OH)D	oar3_OAR1_12804207	1	12804207	A	G	-2.7329074620014	0.948470174998156	8.30237785838782	0.00395932049695369	0.041486410738961	0.041780404987683	0.217750826901874	12866115
25(OH)D	oar3_OAR1_12839569	1	12839569	A	G	-2.7329074620014	0.948470174998156	8.30237785838782	0.00395932049695369	0.041486410738961	0.0417827827923035	0.217750826901874	12901477
25(OH)D	oar3_OAR1_12839773	1	12839773	G	A	-2.7329074620014	0.948470174998156	8.30237785838782	0.00395932049695369	0.041486410738961	0.0417851605969241	0.217750826901874	12901681
25(OH)D	oar3_OAR10_51562458	10	51562458	G	A	-2.14217216845286	0.743463877629303	8.30211988000875	0.00395988294843697	0.0414895743008168	0.0417875384015446	0.457364341085271	1428977982
25(OH)D	oar3_OAR18_28450663	18	28450663	G	A	-2.58837421442467	0.898342130209569	8.30176803332685	0.00396065018519742	0.041493889368379	0.0417899162061652	0.253863134657837	2003888865
25(OH)D	oar3_OAR18_28451675	18	28451675	A	G	-2.58837421442467	0.898342130209569	8.30176803332685	0.00396065018519742	0.041493889368379	0.0417922940107857	0.253863134657837	2003889877
25(OH)D	oar3_OAR3_1577485	3	1577485	C	A	2.24517329622482	0.779254544109949	8.30120328606895	0.0039618819891144	0.0415008164463516	0.0417946718154063	0.349330357142857	526155192
25(OH)D	oar3_OAR2_212802515	2	212802515	G	A	3.63209687208393	1.26064431551156	8.30098648094326	0.00396235497923736	0.041503476057776	0.0417970496200268	0.094413407821229	488427834
25(OH)D	oar3_OAR2_212817830	2	212817830	C	A	3.63209687208393	1.26064431551156	8.30098648094326	0.00396235497923736	0.041503476057776	0.0417994274246474	0.094413407821229	488443149
25(OH)D	oar3_OAR1_32835288	1	32835288	A	G	-2.66530095317173	0.925135027965427	8.30007964393531	0.00396433399138996	0.0415146024316273	0.0418018052292679	0.222098214285714	32897196
25(OH)D	oar3_OAR4_3125238	4	3125238	C	A	2.7646196371456	0.95962073807548	8.29987453440501	0.0039647817462769	0.0415171194433096	0.0418041830338885	0.209713024282561	751933010
25(OH)D	oar3_OAR3_113693584	3	113693584	A	G	-2.43048614607104	0.843656429939474	8.29955979374905	0.00396546892639016	0.0415209821105041	0.041806560838509	0.308035714285714	638271291
25(OH)D	oar3_OAR19_30667245	19	30667245	C	A	2.21450932942633	0.768688489700964	8.29954477926898	0.00396550171085897	0.0415211663857415	0.0418089386431296	0.481646273637375	2074613995
25(OH)D	oar3_OAR4_22513379	4	22513379	A	G	-8.63071474490074	2.99601327709546	8.29862344253209	0.00396751399895878	0.041532475750507	0.0418113164477501	0.0171081677704194	771321151
25(OH)D	oar3_OAR4_22650557	4	22650557	A	G	-8.63071474490074	2.99601327709546	8.29862344253209	0.00396751399895878	0.041532475750507	0.0418136942523707	0.0171081677704194	771458329
25(OH)D	oar3_OAR4_22656101	4	22656101	A	G	-8.63071474490074	2.99601327709546	8.29862344253209	0.00396751399895878	0.041532475750507	0.0418160720569912	0.0171081677704194	771463873
25(OH)D	oar3_OAR21_16835684	21	16835684	A	G	2.64679290076698	0.918845972406689	8.29763811801039	0.00396966719226532	0.0415445741435034	0.0418184498616118	0.236632536973834	2172219624
25(OH)D	oar3_OAR4_37148888	4	37148888	G	A	2.3564662789173	0.818065255279324	8.29748666655535	0.00396999825894451	0.0415464340816558	0.0418208276662323	0.317627494456763	785956660
25(OH)D	oar3_OAR4_37165977	4	37165977	G	A	2.3564662789173	0.818065255279324	8.29748666655535	0.00396999825894451	0.0415464340816558	0.0418232054708529	0.317627494456763	785973749
25(OH)D	oar3_OAR11_1494398	11	1494398	A	G	7.35826041970333	2.55455643873875	8.29696587534592	0.00397113690161077	0.0415528304583393	0.0418255832754734	0.0232044198895028	1465170981
25(OH)D	oar3_OAR17_14272475	17	14272475	A	G	-6.12531709834445	2.12654857800639	8.29672196960382	0.00397167028423573	0.0415558264733083	0.041827961080094	0.0314222712238148	1917542513
25(OH)D	oar3_OAR3_130633677	3	130633677	G	A	2.26053534907954	0.784805031007883	8.29657891646585	0.00397198315235059	0.0415575837714023	0.0418303388847145	0.389567147613762	655211384
25(OH)D	oar3_OAR3_130648517	3	130648517	A	G	2.26053534907954	0.784805031007883	8.29657891646585	0.00397198315235059	0.0415575837714023	0.0418327166893351	0.389567147613762	655226224
25(OH)D	oar3_OAR2_191848922	2	191848922	A	C	3.41922310217992	1.18709248198302	8.29632523840862	0.00397253802725916	0.041560700203772	0.0418350944939556	0.112458654906284	467474241
25(OH)D	oar3_OAR9_27153917	9	27153917	A	G	-2.25969829161377	0.784577560377515	8.2952436934349	0.00397490459651151	0.0415739897279945	0.0418374722985762	0.376931567328918	1309876596
25(OH)D	oar3_OAR3_196027482	3	196027482	G	A	-2.47823634233114	0.860456104452368	8.29522180113398	0.00397495251468805	0.0415742587765538	0.0418398501031967	0.30447247706422	720605189
25(OH)D	OARX_122403019.1	27	103594920	G	A	2.63860168300469	0.916146471046002	8.29502776654067	0.00397537724602903	0.0415766434723616	0.0418422279078173	0.158039647577093	2553340264
25(OH)D	oar3_OAR14_18972804	14	18972804	A	G	2.32845732930168	0.808473792599712	8.29477622685051	0.00397592792168222	0.0415797351228744	0.0418446057124378	0.464128035320088	1707000359
25(OH)D	oar3_OAR14_18979679	14	18979679	G	A	2.32845732930168	0.808473792599712	8.29477622685051	0.00397592792168222	0.0415797351228744	0.0418469835170584	0.464128035320088	1707007234
25(OH)D	oar3_OAR14_18981504	14	18981504	G	A	2.32845732930168	0.808473792599712	8.29477622685051	0.00397592792168222	0.0415797351228744	0.0418493613216789	0.464128035320088	1707009059
25(OH)D	oar3_OAR14_19000399	14	19000399	A	C	2.32845732930168	0.808473792599712	8.29477622685051	0.00397592792168222	0.0415797351228744	0.0418517391262995	0.464128035320088	1707027954
25(OH)D	OAR19_52662309.1	19	50066133	G	A	2.78098764864812	0.965602467415851	8.29471342878089	0.00397606541256201	0.0415805070056777	0.04185411693092	0.200661521499449	2094012883
25(OH)D	s11396.1	19	50163982	G	A	2.78098764864812	0.965602467415851	8.29471342878089	0.00397606541256201	0.0415805070056777	0.0418564947355406	0.200661521499449	2094110732
25(OH)D	OAR19_52822713.1	19	50221567	A	G	2.78098764864812	0.965602467415851	8.29471342878089	0.00397606541256201	0.0415805070056777	0.0418588725401611	0.200661521499449	2094168317
25(OH)D	oar3_OAR11_383535	11	383535	A	G	7.35713911467521	2.55456083594678	8.29440880980441	0.00397673241781338	0.0415842514450633	0.0418612503447817	0.0232558139534884	1464060118
25(OH)D	oar3_OAR11_399842	11	399842	A	G	7.35713911467521	2.55456083594678	8.29440880980441	0.00397673241781338	0.0415842514450633	0.0418636281494022	0.0232558139534884	1464076425
25(OH)D	oar3_OAR11_417068	11	417068	A	G	7.35713911467521	2.55456083594678	8.29440880980441	0.00397673241781338	0.0415842514450633	0.0418660059540228	0.0232558139534884	1464093651
25(OH)D	oar3_OAR11_423434	11	423434	G	A	7.35713911467521	2.55456083594678	8.29440880980441	0.00397673241781338	0.0415842514450633	0.0418683837586433	0.0232558139534884	1464100017
25(OH)D	oar3_OAR11_430442	11	430442	G	A	7.35713911467521	2.55456083594678	8.29440880980441	0.00397673241781338	0.0415842514450633	0.0418707615632639	0.0232558139534884	1464107025
25(OH)D	oar3_OAR11_439306	11	439306	A	G	7.35713911467521	2.55456083594678	8.29440880980441	0.00397673241781338	0.0415842514450633	0.0418731393678844	0.0232558139534884	1464115889
25(OH)D	oar3_OAR11_444082	11	444082	A	G	7.35713911467521	2.55456083594678	8.29440880980441	0.00397673241781338	0.0415842514450633	0.041875517172505	0.0232558139534884	1464120665
25(OH)D	oar3_OAR11_461885	11	461885	A	C	7.35713911467521	2.55456083594678	8.29440880980441	0.00397673241781338	0.0415842514450633	0.0418778949771255	0.0232558139534884	1464138468
25(OH)D	oar3_OAR11_474010	11	474010	G	A	7.35713911467521	2.55456083594678	8.29440880980441	0.00397673241781338	0.0415842514450633	0.0418802727817461	0.0232558139534884	1464150593
25(OH)D	oar3_OAR11_2512029	11	2512029	C	A	7.35713911467521	2.55456083594678	8.29440880980441	0.00397673241781338	0.0415842514450633	0.0418826505863666	0.0232300884955752	1466188612
25(OH)D	oar3_OAR15_5722976	15	5722976	A	G	-4.66701559343417	1.62049311669433	8.29438371111552	0.00397678737992979	0.0415845599791287	0.0418850283909872	0.0667770419426049	1756407274
25(OH)D	oar3_OAR15_5734490	15	5734490	A	G	-4.66701559343417	1.62049311669433	8.29438371111552	0.00397678737992979	0.0415845599791287	0.0418874061956077	0.0667770419426049	1756418788
25(OH)D	oar3_OAR15_5752152	15	5752152	A	G	-4.66701559343417	1.62049311669433	8.29438371111552	0.00397678737992979	0.0415845599791287	0.0418897840002283	0.0667770419426049	1756436450
25(OH)D	oar3_OAR2_237826495	2	237826495	G	A	2.28269331865812	0.792605120843782	8.29433147524673	0.00397690177061039	0.0415852021138061	0.0418921618048488	0.467258601553829	513451814
25(OH)D	oar3_OAR9_47944133	9	47944133	A	G	-2.45532103466103	0.852549959303218	8.29424563411454	0.00397708976031153	0.0415862573800612	0.0418945396094694	0.295454545454545	1330666812
25(OH)D	oar3_OAR9_47945608	9	47945608	G	A	-2.45532103466103	0.852549959303218	8.29424563411454	0.00397708976031153	0.0415862573800612	0.0418969174140899	0.295454545454545	1330668287
25(OH)D	oar3_OAR9_47953623	9	47953623	G	A	-2.45532103466103	0.852549959303218	8.29424563411454	0.00397708976031153	0.0415862573800612	0.0418992952187105	0.295454545454545	1330676302
25(OH)D	oar3_OAR3_143688974	3	143688974	A	G	2.5742077337296	0.89383155222141	8.29422512769463	0.00397713467014094	0.0415865094747128	0.041901673023331	0.264088397790055	668266681
25(OH)D	oar3_OAR3_143690101	3	143690101	G	A	2.5742077337296	0.89383155222141	8.29422512769463	0.00397713467014094	0.0415865094747128	0.0419040508279516	0.264088397790055	668267808
25(OH)D	oar3_OAR3_143708742	3	143708742	A	G	2.5742077337296	0.89383155222141	8.29422512769463	0.00397713467014094	0.0415865094747128	0.0419064286325721	0.264088397790055	668286449
25(OH)D	oar3_OAR3_143710407	3	143710407	A	C	2.5742077337296	0.89383155222141	8.29422512769463	0.00397713467014094	0.0415865094747128	0.0419088064371927	0.264088397790055	668288114
25(OH)D	oar3_OAR3_143739593	3	143739593	G	A	2.5742077337296	0.89383155222141	8.29422512769463	0.00397713467014094	0.0415865094747128	0.0419111842418132	0.264088397790055	668317300
25(OH)D	oar3_OAR3_143757338	3	143757338	G	A	2.5742077337296	0.89383155222141	8.29422512769463	0.00397713467014094	0.0415865094747128	0.0419135620464338	0.264088397790055	668335045
25(OH)D	oar3_OAR3_143764116	3	143764116	G	A	2.5742077337296	0.89383155222141	8.29422512769463	0.00397713467014094	0.0415865094747128	0.0419159398510543	0.264088397790055	668341823
25(OH)D	oar3_OAR2_57994260	2	57994260	G	A	-4.53900172434333	1.57612085011316	8.2935729100973	0.00397856332038637	0.0415945283169211	0.0419183176556749	0.0635359116022099	333619579
25(OH)D	oar3_OAR10_50878268	10	50878268	A	G	-2.25124387937005	0.781724689549414	8.29349205195822	0.00397874047249946	0.0415955225594498	0.0419206954602954	0.533813747228381	1428293792
25(OH)D	oar3_OAR15_21080056	15	21080056	C	A	2.61378061353448	0.907622080669168	8.29331496068914	0.00397912848983462	0.0415977001846868	0.041923073264916	0.252508361204013	1771764354
25(OH)D	OAR13_21656680.1	13	19259859	A	G	-2.35096864952636	0.816379215380873	8.29296432391447	0.0039798968691197	0.0416020121875919	0.0419254510695365	0.348618784530387	1624223557
25(OH)D	oar3_OAR9_60689689	9	60689689	G	A	2.24394799468921	0.779310702473759	8.29094996122175	0.0039843140340845	0.0416267931838252	0.0419278288741571	0.360529217199559	1343412368
25(OH)D	oar3_OAR1_258666801	1	258666801	C	A	-2.39771925521859	0.83271956364586	8.29085130085295	0.00398453050808767	0.0416280073170164	0.0419302066787776	0.38369441277081	258728709
25(OH)D	OAR25_17596360.1	25	17000786	C	A	2.43187533194736	0.844591880603473	8.29065438062897	0.00398496261309411	0.0416304307658453	0.0419325844833982	0.311466372657111	2377460763
25(OH)D	oar3_OAR2_232062507	2	232062507	A	G	-2.54180205144248	0.882787154848114	8.290322804733	0.00398569030279983	0.0416345117238902	0.0419349622880187	0.239226519337017	507687826
25(OH)D	oar3_OAR2_232064741	2	232064741	A	G	-2.54180205144248	0.882787154848114	8.290322804733	0.00398569030279983	0.0416345117238902	0.0419373400926393	0.239226519337017	507690060
25(OH)D	oar3_OAR21_17157837	21	17157837	G	A	2.77645030490294	0.964288975242245	8.29020759980776	0.00398594316777878	0.0416359297373661	0.0419397178972598	0.217120181405896	2172541777
25(OH)D	oar3_OAR16_18013230	16	18013230	A	G	-2.81510612237921	0.977723698403492	8.29005207846484	0.00398628454974526	0.0416378440707327	0.0419420957018804	0.183774834437086	1849584692
25(OH)D	oar3_OAR16_18039872	16	18039872	G	A	-2.81510612237921	0.977723698403492	8.29005207846484	0.00398628454974526	0.0416378440707327	0.0419444735065009	0.183774834437086	1849611334
25(OH)D	oar3_OAR16_23322939	16	23322939	G	A	5.08116357963246	1.76475554428983	8.2900517782273	0.00398628520881972	0.0416378477664866	0.0419468513111215	0.0485651214128035	1854894401
25(OH)D	oar3_OAR16_23351305	16	23351305	A	G	5.08116357963246	1.76475554428983	8.2900517782273	0.00398628520881972	0.0416378477664866	0.041949229115742	0.0485651214128035	1854922767
25(OH)D	oar3_OAR16_23354800	16	23354800	G	A	5.08116357963246	1.76475554428983	8.2900517782273	0.00398628520881972	0.0416378477664866	0.0419516069203626	0.0485651214128035	1854926262
25(OH)D	oar3_OAR1_215907508	1	215907508	G	A	-4.93786857401032	1.71500243268183	8.28990535656444	0.00398660664349371	0.041639650175339	0.0419539847249831	0.0541436464088398	215969416
25(OH)D	oar3_OAR1_215923475	1	215923475	A	G	-4.93786857401032	1.71500243268183	8.28990535656444	0.00398660664349371	0.041639650175339	0.0419563625296037	0.0541436464088398	215985383
25(OH)D	oar3_OAR1_215925492	1	215925492	G	A	-4.93786857401032	1.71500243268183	8.28990535656444	0.00398660664349371	0.041639650175339	0.0419587403342242	0.0541436464088398	215987400
25(OH)D	oar3_OAR1_215941703	1	215941703	A	G	-4.93786857401032	1.71500243268183	8.28990535656444	0.00398660664349371	0.041639650175339	0.0419611181388448	0.0541436464088398	216003611
25(OH)D	oar3_OAR6_8132714	6	8132714	A	C	-2.22936673759707	0.774311258115708	8.2895677766367	0.00398734782213195	0.0416438060002092	0.0419634959434653	0.432596685082873	983203930
25(OH)D	oar3_OAR7_30043131	7	30043131	G	A	2.32779904371999	0.808505569235869	8.28943516809254	0.00398763901115073	0.0416454386154332	0.0419658737480859	0.394209354120267	1122116544
25(OH)D	oar3_OAR11_20576654	11	20576654	G	A	-2.37817777874642	0.826039003152272	8.28872108329791	0.00398920740919761	0.0416542312541608	0.0419682515527064	0.293598233995585	1484253237
25(OH)D	oar3_OAR11_20581960	11	20581960	A	C	-2.37817777874642	0.826039003152272	8.28872108329791	0.00398920740919761	0.0416542312541608	0.041970629357327	0.293598233995585	1484258543
25(OH)D	oar3_OAR11_20583785	11	20583785	A	G	-2.37817777874642	0.826039003152272	8.28872108329791	0.00398920740919761	0.0416542312541608	0.0419730071619475	0.293598233995585	1484260368
25(OH)D	oar3_OAR9_46740582	9	46740582	G	A	-2.91661029805931	1.01309513510834	8.28812609949965	0.00399051469614164	0.0416615588731379	0.0419753849665681	0.175526024363234	1329463261
25(OH)D	oar3_OAR9_46773850	9	46773850	G	A	-2.91661029805931	1.01309513510834	8.28812609949965	0.00399051469614164	0.0416615588731379	0.0419777627711886	0.175526024363234	1329496529
25(OH)D	oar3_OAR9_46780517	9	46780517	G	A	-2.91661029805931	1.01309513510834	8.28812609949965	0.00399051469614164	0.0416615588731379	0.0419801405758092	0.175526024363234	1329503196
25(OH)D	s38878.1	11	48614650	G	A	-2.20532680559473	0.766039293215583	8.2878869564825	0.00399104025937724	0.0416645044591199	0.0419825183804297	0.415562913907285	1512291233
25(OH)D	OAR1_172598042.1	1	160013069	C	A	2.59734324167277	0.902211475526923	8.28785221490739	0.00399111661659612	0.0416649323982291	0.0419848961850503	0.230981256890849	160074977
25(OH)D	oar3_OAR21_34293540	21	34293540	G	A	-2.2989805345737	0.798591813739927	8.28744921847618	0.00399200245613363	0.0416698967574546	0.0419872739896708	0.413236929922136	2189677480
25(OH)D	oar3_OAR12_9007556	12	9007556	A	G	-5.58782162160019	1.94103512394194	8.28739958295639	0.00399211157541746	0.0416705082414634	0.0419896517942914	0.041019955654102	1534913630
25(OH)D	oar3_OAR12_9019238	12	9019238	A	G	-5.58782162160019	1.94103512394194	8.28739958295639	0.00399211157541746	0.0416705082414634	0.0419920295989119	0.041019955654102	1534925312
25(OH)D	oar3_OAR22_14507081	22	14507081	G	A	3.09628779826285	1.07558245852628	8.28695958998283	0.00399307899361068	0.041675929140235	0.0419944074035325	0.141111111111111	2219930548
25(OH)D	s49309.1	12	51345633	G	A	2.64447833104918	0.918670797252345	8.2862914227041	0.00399454855776604	0.0416841626595408	0.041996785208153	0.214994487320838	1577251707
25(OH)D	oar3_OAR20_23093814	20	23093814	G	A	-2.39606351942307	0.832393851114332	8.28588549010978	0.00399544163282706	0.0416891656154955	0.0419991630127736	0.301991150442478	2127361324
25(OH)D	oar3_OAR3_110832520	3	110832520	G	A	2.26026602676436	0.785266724405659	8.28485144254797	0.00399771751498257	0.0417019126864704	0.0420015408173941	0.342809364548495	635410227
25(OH)D	oar3_OAR3_110834784	3	110834784	A	G	2.26026602676436	0.785266724405659	8.28485144254797	0.00399771751498257	0.0417019126864704	0.0420039186220147	0.342809364548495	635412491
25(OH)D	oar3_OAR3_110839622	3	110839622	A	G	2.26026602676436	0.785266724405659	8.28485144254797	0.00399771751498257	0.0417019126864704	0.0420062964266352	0.342809364548495	635417329
25(OH)D	oar3_OAR24_26207296	24	26207296	G	A	3.09313936485841	1.07469555982925	8.28377066493019	0.00400009765730991	0.0417152401924938	0.0420086742312558	0.161504424778761	2344669311
25(OH)D	oar3_OAR6_92175957	6	92175957	A	G	-2.27005502100441	0.788724415198552	8.28365871555589	0.00400034428019869	0.0417166209412828	0.0420110520358763	0.43141592920354	1067247173
25(OH)D	oar3_OAR17_53546799	17	53546799	A	G	-2.59070635741582	0.900165603940258	8.28307422923528	0.00400163214657856	0.0417238305937756	0.0420134298404969	0.235391400220507	1956816837
25(OH)D	oar3_OAR3_80780554	3	80780554	A	G	-2.34377922134836	0.814398327800576	8.28246583171416	0.00400297314739595	0.0417313365821315	0.0420158076451174	0.307182320441989	605358261
25(OH)D	oar3_OAR3_80795796	3	80795796	G	A	-2.34377922134836	0.814398327800576	8.28246583171416	0.00400297314739595	0.0417313365821315	0.042018185449738	0.307182320441989	605373503
25(OH)D	oar3_OAR3_80796699	3	80796699	A	G	-2.34377922134836	0.814398327800576	8.28246583171416	0.00400297314739595	0.0417313365821315	0.0420205632543585	0.307182320441989	605374406
25(OH)D	oar3_OAR3_80798282	3	80798282	G	A	-2.34377922134836	0.814398327800576	8.28246583171416	0.00400297314739595	0.0417313365821315	0.0420229410589791	0.307182320441989	605375989
25(OH)D	oar3_OAR26_20567694	26	20567694	G	A	-2.65112354075071	0.921209596247341	8.2821487327856	0.00400367226300125	0.0417352492921069	0.0420253188635996	0.224861878453039	2426351977
25(OH)D	oar3_OAR26_20573936	26	20573936	G	A	-2.65112354075071	0.921209596247341	8.2821487327856	0.00400367226300125	0.0417352492921069	0.0420276966682202	0.224861878453039	2426358219
25(OH)D	oar3_OAR26_20576974	26	20576974	A	G	-2.65112354075071	0.921209596247341	8.2821487327856	0.00400367226300125	0.0417352492921069	0.0420300744728407	0.224861878453039	2426361257
25(OH)D	oar3_OAR26_37973282	26	37973282	A	G	4.30002288498879	1.49420722437099	8.28170716564566	0.00400464600361894	0.041740698467785	0.0420324522774613	0.0711135611907387	2443757565
25(OH)D	oar3_OAR26_38005622	26	38005622	G	A	4.30002288498879	1.49420722437099	8.28170716564566	0.00400464600361894	0.041740698467785	0.0420348300820818	0.0711135611907387	2443789905
25(OH)D	oar3_OAR26_38686365	26	38686365	A	G	2.23076344495842	0.775175147791783	8.28146855005014	0.00400517229726927	0.0417436434235272	0.0420372078867024	0.486203090507726	2444470648
25(OH)D	oar3_OAR12_41670773	12	41670773	G	A	-2.28391330198445	0.793667299449727	8.2809898817765	0.00400622826642194	0.0417495517295195	0.0420395856913229	0.381193693693694	1567576847
25(OH)D	oar3_OAR12_41679478	12	41679478	G	A	-2.28391330198445	0.793667299449727	8.2809898817765	0.00400622826642194	0.0417495517295195	0.0420419634959435	0.381193693693694	1567585552
25(OH)D	oar3_OAR3_195885445	3	195885445	A	G	-2.46926941314256	0.858087830737397	8.2808223515177	0.00400659791452262	0.0417516197993002	0.042044341300564	0.305017103762828	720463152
25(OH)D	s59842.1	1	32755936	G	A	-2.38168332555535	0.827668946397061	8.28046470096364	0.00400738717077165	0.0417560351607463	0.0420467191051846	0.336273428886439	32817844
25(OH)D	oar3_OAR17_21051918	17	21051918	A	C	4.01125967167102	1.39398107688945	8.28033290931595	0.00400767804588942	0.0417576623132743	0.0420490969098051	0.0871003307607497	1924321956
25(OH)D	OAR1_173251355.1	1	160651457	A	C	3.44090150551325	1.19577454123338	8.28029628566086	0.0040077588811539	0.0417581144954349	0.0420514747144257	0.118522601984565	160713365
25(OH)D	oar3_OAR1_103744512	1	103744512	G	A	-3.83837382336349	1.33391417274869	8.28016066755995	0.00400805823014316	0.0417597889794947	0.0420538525190462	0.099889012208657	103806420
25(OH)D	oar3_OAR2_16142377	2	16142377	G	A	7.2001542013184	2.50223297141636	8.27995755117705	0.00400850661022401	0.0417622970004752	0.0420562303236668	0.0259955752212389	291767696
25(OH)D	oar3_OAR2_16164881	2	16164881	A	C	7.2001542013184	2.50223297141636	8.27995755117705	0.00400850661022401	0.0417622970004752	0.0420586081282873	0.0259955752212389	291790200
25(OH)D	oar3_OAR2_179972237	2	179972237	G	A	2.24157645174356	0.779039847879633	8.27918841844856	0.00401020493584714	0.0417717954582252	0.0420609859329079	0.444812362030905	455597556
25(OH)D	oar3_OAR17_61990418	17	61990418	G	A	-2.46839478495866	0.857875116221262	8.27906131351535	0.00401048566733941	0.0417733653679246	0.0420633637375284	0.279199110122358	1965260456
25(OH)D	oar3_OAR14_21443233	14	21443233	G	A	-3.09789699272025	1.0767175363441	8.27809437542917	0.00401262195893359	0.0417853103291341	0.042065741542149	0.164261931187569	1709470788
25(OH)D	oar3_OAR14_21454417	14	21454417	A	G	-3.09789699272025	1.0767175363441	8.27809437542917	0.00401262195893359	0.0417853103291341	0.0420681193467695	0.164261931187569	1709481972
25(OH)D	oar3_OAR3_82474775	3	82474775	A	G	-2.37164764585185	0.824304021209659	8.27800141553994	0.0040128273996094	0.0417864588877908	0.0420704971513901	0.295884315906563	607052482
25(OH)D	oar3_OAR3_82484973	3	82484973	C	A	-2.37164764585185	0.824304021209659	8.27800141553994	0.0040128273996094	0.0417864588877908	0.0420728749560106	0.295884315906563	607062680
25(OH)D	oar3_OAR3_204094684	3	204094684	G	A	-4.5034453205	1.56528484808005	8.27757311397358	0.00401377408120329	0.0417917511629045	0.0420752527606312	0.0629834254143646	728672391
25(OH)D	oar3_OAR3_80765928	3	80765928	G	A	-2.34413828681414	0.814768747191178	8.27747223099541	0.00401399709747996	0.041792997818086	0.0420776305652517	0.307522123893805	605343635
25(OH)D	oar3_OAR17_21027859	17	21027859	G	A	4.0114503707203	1.39429355381815	8.27740886845345	0.00401413717590338	0.0417937808367694	0.0420800083698723	0.08719646799117	1924297897
25(OH)D	oar3_OAR17_21028402	17	21028402	A	G	4.0114503707203	1.39429355381815	8.27740886845345	0.00401413717590338	0.0417937808367694	0.0420823861744928	0.08719646799117	1924298440
25(OH)D	oar3_OAR17_21034016	17	21034016	A	G	4.0114503707203	1.39429355381815	8.27740886845345	0.00401413717590338	0.0417937808367694	0.0420847639791134	0.08719646799117	1924304054
25(OH)D	oar3_OAR17_21034388	17	21034388	A	G	4.0114503707203	1.39429355381815	8.27740886845345	0.00401413717590338	0.0417937808367694	0.0420871417837339	0.08719646799117	1924304426
25(OH)D	OAR5_2648181.1	5	2458074	G	A	2.28194406528827	0.793171738366963	8.27704901301847	0.00401493281885879	0.0417982281339664	0.0420895195883545	0.329658213891951	870473425
25(OH)D	OAR15_72854094.1	15	67326393	G	A	2.41714339494898	0.840172689754123	8.276900029362	0.00401526226976379	0.0418000695038901	0.042091897392975	0.255801104972376	1818010691
25(OH)D	oar3_OAR9_1082127	9	1082127	A	G	-2.19711156646166	0.763702544306099	8.27667202173708	0.00401576652140856	0.0418028877390054	0.0420942751975956	0.496640537513998	1283804806
25(OH)D	oar3_OAR1_17041393	1	17041393	C	A	2.22013325515526	0.771751887564681	8.27566083602291	0.00401800359197468	0.0418153886707801	0.0420966530022161	0.448504983388704	17103301
25(OH)D	oar3_OAR1_6766750	1	6766750	G	A	3.07751287052194	1.06980550246457	8.27542107611437	0.00401853420456211	0.0418183533139119	0.0420990308068367	0.181350114416476	6828658
25(OH)D	oar3_OAR1_6767859	1	6767859	A	G	3.07751287052194	1.06980550246457	8.27542107611437	0.00401853420456211	0.0418183533139119	0.0421014086114572	0.181350114416476	6829767
25(OH)D	oar3_OAR2_5197169	2	5197169	G	A	4.03028379042212	1.40102692630855	8.27519605010832	0.00401903227441713	0.0418211359725316	0.0421037864160778	0.0843439911797133	280822488
25(OH)D	oar3_OAR2_5204671	2	5204671	G	A	4.03028379042212	1.40102692630855	8.27519605010832	0.00401903227441713	0.0418211359725316	0.0421061642206983	0.0843439911797133	280829990
25(OH)D	oar3_OAR2_5207114	2	5207114	A	G	4.03028379042212	1.40102692630855	8.27519605010832	0.00401903227441713	0.0418211359725316	0.0421085420253189	0.0843439911797133	280832433
25(OH)D	oar3_OAR2_5264827	2	5264827	G	A	4.03028379042212	1.40102692630855	8.27519605010832	0.00401903227441713	0.0418211359725316	0.0421109198299394	0.0843439911797133	280890146
25(OH)D	oar3_OAR2_5344253	2	5344253	A	G	4.03028379042212	1.40102692630855	8.27519605010832	0.00401903227441713	0.0418211359725316	0.04211329763456	0.0843439911797133	280969572
25(OH)D	oar3_OAR11_4667291	11	4667291	A	G	2.43489364648399	0.846446582973166	8.2748643033439	0.00401976667328297	0.0418252386887606	0.0421156754391805	0.277593818984547	1468343874
25(OH)D	oar3_OAR11_4827594	11	4827594	G	A	2.43489364648399	0.846446582973166	8.2748643033439	0.00401976667328297	0.0418252386887606	0.0421180532438011	0.277593818984547	1468504177
25(OH)D	oar3_OAR11_4844617	11	4844617	G	A	2.43489364648399	0.846446582973166	8.2748643033439	0.00401976667328297	0.0418252386887606	0.0421204310484216	0.277593818984547	1468521200
25(OH)D	oar3_OAR11_4966069	11	4966069	C	A	2.43489364648399	0.846446582973166	8.2748643033439	0.00401976667328297	0.0418252386887606	0.0421228088530422	0.277593818984547	1468642652
25(OH)D	oar3_OAR11_5079483	11	5079483	G	A	2.43489364648399	0.846446582973166	8.2748643033439	0.00401976667328297	0.0418252386887606	0.0421251866576627	0.277593818984547	1468756066
25(OH)D	oar3_OAR11_5079669	11	5079669	A	G	2.43489364648399	0.846446582973166	8.2748643033439	0.00401976667328297	0.0418252386887606	0.0421275644622833	0.277593818984547	1468756252
25(OH)D	oar3_OAR11_5081614	11	5081614	C	A	2.43489364648399	0.846446582973166	8.2748643033439	0.00401976667328297	0.0418252386887606	0.0421299422669038	0.277593818984547	1468758197
25(OH)D	s53441.1	11	5150035	A	G	2.43489364648399	0.846446582973166	8.2748643033439	0.00401976667328297	0.0418252386887606	0.0421323200715244	0.277839029768467	1468826618
25(OH)D	oar3_OAR11_5151893	11	5151893	G	A	2.43489364648399	0.846446582973166	8.2748643033439	0.00401976667328297	0.0418252386887606	0.0421346978761449	0.277593818984547	1468828476
25(OH)D	oar3_OAR11_5166437	11	5166437	G	A	2.43489364648399	0.846446582973166	8.2748643033439	0.00401976667328297	0.0418252386887606	0.0421370756807655	0.277593818984547	1468843020
25(OH)D	OAR9_26089494.1	9	25102833	A	G	-2.72061366796355	0.945795093338268	8.2744595621732	0.00402066284722558	0.0418302447004443	0.042139453485386	0.241455347298787	1307825512
25(OH)D	oar3_OAR2_132340868	2	132340868	A	C	2.71240473886043	0.942954679378429	8.27422542760228	0.0040211813585187	0.0418331408642712	0.0421418312900066	0.231069042316258	407966187
25(OH)D	oar3_OAR26_14247571	26	14247571	G	A	2.79112700776913	0.970325859021282	8.27416138512053	0.00402132319799386	0.0418339330843635	0.0421442090946271	0.203333333333333	2420031854
25(OH)D	oar3_OAR26_14249386	26	14249386	A	G	2.79112700776913	0.970325859021282	8.27416138512053	0.00402132319799386	0.0418339330843635	0.0421465868992477	0.203333333333333	2420033669
25(OH)D	oar3_OAR26_14250522	26	14250522	G	A	2.79112700776913	0.970325859021282	8.27416138512053	0.00402132319799386	0.0418339330843635	0.0421489647038682	0.203333333333333	2420034805
25(OH)D	oar3_OAR26_14250976	26	14250976	G	A	2.79112700776913	0.970325859021282	8.27416138512053	0.00402132319799386	0.0418339330843635	0.0421513425084888	0.203333333333333	2420035259
25(OH)D	s29054.1	8	1816073	A	C	-2.24491699019962	0.780468120501264	8.27351839952191	0.00402274754646292	0.0418418878364857	0.0421537203131093	0.477949283351709	1193966352
25(OH)D	oar3_OAR11_12499264	11	12499264	A	G	-5.96167917356714	2.07268041222046	8.27318080104451	0.00402349560368198	0.0418460651016765	0.0421560981177299	0.0419889502762431	1476175847
25(OH)D	oar3_OAR11_12503385	11	12503385	G	A	-5.96167917356714	2.07268041222046	8.27318080104451	0.00402349560368198	0.0418460651016765	0.0421584759223504	0.0419889502762431	1476179968
25(OH)D	oar3_OAR25_28171015	25	28171015	G	A	-4.75788013495716	1.65439112106181	8.27085890517747	0.00402864434133421	0.0418748068885284	0.042160853726971	0.0578831312017641	2388630992
25(OH)D	oar3_OAR14_42089066	14	42089066	G	A	-2.27881327480525	0.792412701305317	8.27017358611578	0.00403016529781108	0.0418832941336521	0.0421632315315915	0.323692992213571	1730116621
25(OH)D	oar3_OAR5_6848033	5	6848033	A	G	-2.91049397493717	1.01211290358478	8.26942829229323	0.0040318200219619	0.0418925261803202	0.0421656093362121	0.175	874863384
25(OH)D	oar3_OAR2_212742436	2	212742436	A	C	3.69341900018512	1.28440929496169	8.268948335262	0.00403288600319074	0.0418984725993112	0.0421679871408326	0.089527027027027	488367755
25(OH)D	oar3_OAR10_81394814	10	81394814	A	G	-6.20892686898816	2.15926723868447	8.26837753187603	0.00403415412689812	0.0419055457122903	0.0421703649454532	0.0334448160535117	1458810338
25(OH)D	oar3_OAR3_5627405	3	5627405	G	A	-4.30283104505945	1.49641859468756	8.26803667737418	0.00403491157881197	0.0419097700108804	0.0421727427500737	0.0676733780760626	530205112
25(OH)D	oar3_OAR16_23245545	16	23245545	G	A	5.07425412135619	1.76470732448093	8.26797300079023	0.00403505309790042	0.0419105592209705	0.0421751205546943	0.0486187845303867	1854817007
25(OH)D	oar3_OAR16_23271037	16	23271037	A	G	5.07425412135619	1.76470732448093	8.26797300079023	0.00403505309790042	0.0419105592209705	0.0421774983593148	0.0486187845303867	1854842499
25(OH)D	OAR14_8081413.1	14	7918986	A	G	3.1538948991299	1.09687276434436	8.26764703950034	0.00403577761512564	0.0419145994426407	0.0421798761639354	0.145534729878721	1695946541
25(OH)D	oar3_OAR23_31940934	23	31940934	G	A	2.58361298942531	0.898556409665081	8.26731005734735	0.00403652676769339	0.0419187766958735	0.0421822539685559	0.256124721603563	2288162843
25(OH)D	oar3_OAR11_32137767	11	32137767	A	G	2.37267595123281	0.8252145585399	8.26690780552552	0.00403742120799899	0.0419237636090687	0.0421846317731765	0.33167770419426	1495814350
25(OH)D	oar3_OAR2_83673606	2	83673606	A	C	2.67039927149366	0.928765654704949	8.26685095399445	0.00403754763836117	0.0419244684756746	0.042187009577797	0.227116704805492	359298925
25(OH)D	oar3_OAR2_83697158	2	83697158	A	G	2.67039927149366	0.928765654704949	8.26685095399445	0.00403754763836117	0.0419244684756746	0.0421893873824176	0.227116704805492	359322477
25(OH)D	oar3_OAR2_83698846	2	83698846	G	A	2.67039927149366	0.928765654704949	8.26685095399445	0.00403754763836117	0.0419244684756746	0.0421917651870381	0.227116704805492	359324165
25(OH)D	OAR1_40342997.1	1	39113171	A	C	2.89537024060425	1.00703041203161	8.26652607438164	0.00403827020538194	0.0419284966939034	0.0421941429916587	0.18632855567806	39175079
25(OH)D	oar3_OAR1_161451717	1	161451717	G	A	2.40050765519034	0.83492901502674	8.26622235221246	0.00403894583499309	0.0419322629465094	0.0421965207962792	0.339106145251397	161513625
25(OH)D	OAR1_174129757.1	1	161455001	G	A	2.40050765519034	0.83492901502674	8.26622235221246	0.00403894583499309	0.0419322629465094	0.0421988986008998	0.339106145251397	161516909
25(OH)D	oar3_OAR1_59608216	1	59608216	A	G	-2.53581322389935	0.882020280397775	8.26565705949294	0.0040402036342746	0.0419392737047355	0.0422012764055203	0.270300333704116	59670124
25(OH)D	oar3_OAR9_21028905	9	21028905	G	A	2.21169766190843	0.769286296948891	8.26562169763701	0.00404028232908693	0.0419397123032772	0.0422036542101409	0.469646799116998	1303751584
25(OH)D	oar3_OAR15_30685357	15	30685357	A	G	2.27365680511789	0.790851744735656	8.26531991942237	0.0040409539743741	0.0419434555010188	0.0422060320147614	0.388950276243094	1781369655
25(OH)D	oar3_OAR19_30854839	19	30854839	A	C	3.20849656968215	1.11606094416926	8.26470463894268	0.00404232371028046	0.0419510884069781	0.042208409819382	0.135911602209945	2074801589
25(OH)D	oar3_OAR9_22343581	9	22343581	C	A	-2.50147914660534	0.870136672213566	8.26454271172229	0.00404268427078835	0.0419530974493044	0.0422107876240025	0.296788482834994	1305066260
25(OH)D	OAR6_80819212.1	6	74011662	G	A	-2.3440362790963	0.815458039019718	8.26276537889727	0.00404664397828891	0.0419751555883622	0.0422131654286231	0.325248070562293	1049082878
25(OH)D	oar3_OAR7_22153948	7	22153948	A	G	2.39769106574309	0.834124609527315	8.26274939299507	0.0040466796110723	0.0419753540416438	0.0422155432332436	0.296685082872928	1114227361
25(OH)D	oar3_OAR1_104868213	1	104868213	G	A	-2.66977914990656	0.928802984060403	8.26234775331069	0.00404757497593111	0.04198034042812	0.0422179210378642	0.217633928571429	104930121
25(OH)D	oar3_OAR3_208243946	3	208243946	A	G	6.61067406616298	2.29983371880036	8.26225541138077	0.00404778085988433	0.0419814869480403	0.0422202988424847	0.0303197353914002	732821653
25(OH)D	oar3_OAR11_29625813	11	29625813	A	C	-2.23902445627665	0.778958696202969	8.26206893851447	0.00404819664901712	0.0419838023005539	0.0422226766471053	0.500554323725055	1493302396
25(OH)D	oar3_OAR11_29626164	11	29626164	A	G	-2.23902445627665	0.778958696202969	8.26206893851447	0.00404819664901712	0.0419838023005539	0.0422250544517258	0.500554323725055	1493302747
25(OH)D	OAR4_43198108.1	4	41100448	C	A	2.22247447223579	0.773214842194065	8.2617718699104	0.00404885912951458	0.0419874911494499	0.0422274322563464	0.432194046306505	789908220
25(OH)D	oar3_OAR7_81299261	7	81299261	A	C	2.30591169989963	0.802245639538295	8.2617227231179	0.00404896874039373	0.0419881014625	0.0422298100609669	0.453631284916201	1173372674
25(OH)D	s46860.1	5	98722334	A	G	-3.86696186175244	1.34536981605248	8.26145264685787	0.00404957113870696	0.0419914554808404	0.0422321878655875	0.0854465270121279	966737685
25(OH)D	oar3_OAR11_5203298	11	5203298	A	C	2.43307974784198	0.846543295032462	8.26065223299131	0.00405135697744441	0.0420013973004134	0.042234565670208	0.277900552486188	1468879881
25(OH)D	oar3_OAR23_12701043	23	12701043	G	A	4.37562123978719	1.52241499005571	8.26063324156853	0.00405139935977838	0.0420016332200435	0.0422369434748286	0.0784530386740332	2268922952
25(OH)D	s53071.1	7	49796685	A	G	2.19885658861788	0.765071782431957	8.26017867162938	0.00405241393843303	0.04200728049914	0.0422393212794491	0.441014332965821	1141870098
25(OH)D	oar3_OAR11_32223878	11	32223878	C	A	2.64628672546153	0.920755030468879	8.26010553262896	0.00405257720537555	0.0420081892046825	0.0422416990840697	0.249171270718232	1495900461
25(OH)D	oar3_OAR20_36008759	20	36008759	A	G	-10.1302180716761	3.52493809824163	8.2591356568345	0.00405474287556862	0.0420202412478039	0.0422440768886902	0.0126791620727674	2140276269
25(OH)D	oar3_OAR2_228163584	2	228163584	A	G	2.30471734659728	0.801973466701462	8.25876942657896	0.00405556095042303	0.0420247931084347	0.0422464546933108	0.387402452619844	503788903
25(OH)D	oar3_OAR22_25499973	22	25499973	A	G	2.43759876934271	0.848227348218429	8.258475838037	0.00405621688154723	0.0420284424824374	0.0422488324979313	0.307262569832402	2230923440
25(OH)D	oar3_OAR22_25500105	22	25500105	G	A	2.43759876934271	0.848227348218429	8.258475838037	0.00405621688154723	0.0420284424824374	0.0422512103025519	0.307262569832402	2230923572
25(OH)D	oar3_OAR22_25511154	22	25511154	A	G	2.43759876934271	0.848227348218429	8.258475838037	0.00405621688154723	0.0420284424824374	0.0422535881071724	0.307262569832402	2230934621
25(OH)D	oar3_OAR1_42784441	1	42784441	A	G	-2.26074628300503	0.786698240267435	8.25823607094835	0.00405675264566852	0.0420314230902921	0.042255965911793	0.435637663885578	42846349
25(OH)D	oar3_OAR25_28407246	25	28407246	G	A	-4.75421093338806	1.65439444298332	8.25807395059395	0.0040571149474915	0.0420334385770192	0.0422583437164135	0.0580110497237569	2388867223
25(OH)D	oar3_OAR3_5415161	3	5415161	A	G	-4.93498479771126	1.71732258138568	8.2578668716946	0.00405757776924365	0.0420360131379004	0.0422607215210341	0.0576062639821029	529992868
25(OH)D	oar3_OAR14_43108857	14	43108857	G	A	2.70531138146597	0.941455891308165	8.25723347187277	0.00405899375262941	0.0420438890704213	0.0422630993256546	0.204545454545455	1731136412
25(OH)D	oar3_OAR14_43131797	14	43131797	G	A	2.70531138146597	0.941455891308165	8.25723347187277	0.00405899375262941	0.0420438890704213	0.0422654771302752	0.204545454545455	1731159352
25(OH)D	OAR15_22404265.1	15	21482600	A	G	2.33328284357501	0.812007373212628	8.25685827011124	0.00405983276402089	0.0420485552021752	0.0422678549348957	0.317530319735391	1772166898
25(OH)D	OAR3_139429522.1	3	130633059	A	G	2.35445507987726	0.819382284762991	8.25672229301103	0.00406013687422002	0.0420502463921996	0.0422702327395163	0.31367144432194	655210766
25(OH)D	oar3_OAR1_151761456	1	151761456	A	C	2.22191315352399	0.773258351552906	8.25666988848316	0.0040602540821385	0.0420508981829024	0.0422726105441368	0.549389567147614	151823364
25(OH)D	oar3_OAR16_49580065	16	49580065	C	A	2.44428069388917	0.850646025869395	8.25665998270296	0.00406027623778427	0.0420510213890112	0.0422749883487574	0.280177187153931	1881151527
25(OH)D	oar3_OAR2_924565	2	924565	G	A	2.44248873521299	0.850030736485918	8.25649798628958	0.00406063858259764	0.0420530363217684	0.0422773661533779	0.281908990011099	276549884
25(OH)D	oar3_OAR2_925124	2	925124	A	G	2.44248873521299	0.850030736485918	8.25649798628958	0.00406063858259764	0.0420530363217684	0.0422797439579985	0.281908990011099	276550443
25(OH)D	oar3_OAR2_925861	2	925861	A	G	2.44248873521299	0.850030736485918	8.25649798628958	0.00406063858259764	0.0420530363217684	0.042282121762619	0.281908990011099	276551180
25(OH)D	oar3_OAR3_196441091	3	196441091	A	G	3.59029307706874	1.24950989226401	8.25620382045899	0.00406129664094279	0.0420566954545914	0.0422844995672396	0.101769911504425	721018798
25(OH)D	oar3_OAR3_196474361	3	196474361	A	C	3.59029307706874	1.24950989226401	8.25620382045899	0.00406129664094279	0.0420566954545914	0.0422868773718601	0.101769911504425	721052068
25(OH)D	oar3_OAR3_196487491	3	196487491	A	G	3.59029307706874	1.24950989226401	8.25620382045899	0.00406129664094279	0.0420566954545914	0.0422892551764807	0.101769911504425	721065198
25(OH)D	oar3_OAR3_196509133	3	196509133	A	G	3.59029307706874	1.24950989226401	8.25620382045899	0.00406129664094279	0.0420566954545914	0.0422916329811012	0.101769911504425	721086840
25(OH)D	oar3_OAR3_196509184	3	196509184	G	A	3.59029307706874	1.24950989226401	8.25620382045899	0.00406129664094279	0.0420566954545914	0.0422940107857218	0.101769911504425	721086891
25(OH)D	oar3_OAR3_196511323	3	196511323	A	C	3.59029307706874	1.24950989226401	8.25620382045899	0.00406129664094279	0.0420566954545914	0.0422963885903423	0.101769911504425	721089030
25(OH)D	oar3_OAR9_30740087	9	30740087	G	A	2.18680247826036	0.761061082265733	8.25619774186223	0.00406131024010192	0.0420567710698688	0.0422987663949629	0.495011086474501	1313462766
25(OH)D	oar3_OAR21_35466077	21	35466077	G	A	-2.47697461086148	0.862057039282262	8.25602700998806	0.0040616922238208	0.0420588949634792	0.0423011441995834	0.270718232044199	2190850017
25(OH)D	oar3_OAR21_35497461	21	35497461	G	A	-2.47697461086148	0.862057039282262	8.25602700998806	0.0040616922238208	0.0420588949634792	0.042303522004204	0.270718232044199	2190881401
25(OH)D	oar3_OAR21_35512440	21	35512440	G	A	-2.47697461086148	0.862057039282262	8.25602700998806	0.0040616922238208	0.0420588949634792	0.0423058998088245	0.270718232044199	2190896380
25(OH)D	oar3_OAR21_35515825	21	35515825	G	A	-2.47697461086148	0.862057039282262	8.25602700998806	0.0040616922238208	0.0420588949634792	0.0423082776134451	0.270718232044199	2190899765
25(OH)D	oar3_OAR8_62490759	8	62490759	G	A	-2.19418693489667	0.763639028954375	8.25602531773117	0.00406169601014261	0.0420589160156111	0.0423106554180656	0.458425720620843	1254641038
25(OH)D	oar3_OAR16_62780950	16	62780950	A	G	2.30623259007167	0.802671296344107	8.25525977968113	0.00406340922333015	0.042068440651036	0.0423130332226862	0.35022271714922	1894352412
25(OH)D	oar3_OAR4_69536223	4	69536223	G	A	-2.19137826833499	0.762702378682736	8.25514107105999	0.00406367494961746	0.0420699177973918	0.0423154110273067	0.446902654867257	818343995
25(OH)D	oar3_OAR21_42870428	21	42870428	A	C	-3.30920631438126	1.15176033314043	8.25512120566496	0.00406371941953576	0.0420701649970276	0.0423177888319273	0.139072847682119	2198254368
25(OH)D	oar3_OAR13_44571645	13	44571645	A	G	2.41776526045376	0.841498340527177	8.25508859552354	0.00406379242043287	0.0420705707921715	0.0423201666365478	0.338674033149171	1649535343
25(OH)D	oar3_OAR1_192100781	1	192100781	G	A	-2.71430519572092	0.944718827300451	8.25490757390148	0.00406419767878252	0.0420728234697479	0.0423225444411684	0.207494407158837	192162689
25(OH)D	oar3_OAR6_11066893	6	11066893	A	C	-2.26087086391997	0.78690807372249	8.25474214626994	0.00406456806237809	0.0420748822027294	0.0423249222457889	0.42825361512792	986138109
25(OH)D	oar3_OAR9_47661703	9	47661703	G	A	-2.26458382285245	0.788270780910523	8.25326792365982	0.00406787028509925	0.0420932334557939	0.0423273000504095	0.365	1330384382
25(OH)D	oar3_OAR26_40941826	26	40941826	A	G	2.69817734281984	0.939203231072543	8.25318967610657	0.00406804563399166	0.0420942077232999	0.04232967785503	0.189159292035398	2446726109
25(OH)D	oar3_OAR5_45032279	5	45032279	C	A	-2.64154642490564	0.919518964427708	8.25268206426951	0.00406918335379891	0.0421005286207141	0.0423320556596506	0.226216814159292	913047630
25(OH)D	oar3_OAR3_123367833	3	123367833	G	A	2.25419134630566	0.784692668156593	8.25243983811631	0.00406972637387559	0.0421035452271383	0.0423344334642711	0.436052921719956	647945540
25(OH)D	oar3_OAR3_123418376	3	123418376	A	G	2.25419134630566	0.784692668156593	8.25243983811631	0.00406972637387559	0.0421035452271383	0.0423368112688917	0.436052921719956	647996083
25(OH)D	oar3_OAR19_12024338	19	12024338	C	A	2.68962898562023	0.936277960606154	8.25230273952193	0.00407003375276116	0.042105252709509	0.0423391890735122	0.216500553709856	2055971088
25(OH)D	oar3_OAR13_44287967	13	44287967	A	G	2.78403093586566	0.969165250834204	8.25187128566889	0.00407100123854542	0.0421106266884431	0.0423415668781328	0.219822812846069	1649251665
25(OH)D	oar3_OAR13_44294440	13	44294440	A	C	2.78403093586566	0.969165250834204	8.25187128566889	0.00407100123854542	0.0421106266884431	0.0423439446827533	0.219822812846069	1649258138
25(OH)D	oar3_OAR25_16944745	25	16944745	G	A	2.4397827540025	0.849336660752541	8.2516837196787	0.00407142190674992	0.0421129631438157	0.0423463224873739	0.307056229327453	2377404722
25(OH)D	oar3_OAR8_61287586	8	61287586	A	G	2.51651475944632	0.876067180549282	8.25133352184032	0.00407220743990122	0.0421173258218249	0.0423487002919944	0.26219512195122	1253437865
25(OH)D	oar3_OAR8_61303366	8	61303366	A	G	2.51651475944632	0.876067180549282	8.25133352184032	0.00407220743990122	0.0421173258218249	0.042351078096615	0.26219512195122	1253453645
25(OH)D	oar3_OAR3_5612435	3	5612435	A	G	-4.19850747879271	1.46162071724759	8.25126398732153	0.00407236343200124	0.0421181921221719	0.0423534559012355	0.0727069351230425	530190142
25(OH)D	oar3_OAR11_6754079	11	6754079	A	G	-3.18479252857658	1.10877659993909	8.25038448016145	0.00407433702258331	0.0421291511362427	0.0423558337058561	0.151162790697674	1470430662
25(OH)D	oar3_OAR1_83397831	1	83397831	A	C	-2.2209329755136	0.773211619621267	8.25038397160101	0.00407433816406089	0.0421291574739778	0.0423582115104766	0.515503875968992	83459739
25(OH)D	oar3_OAR14_41728432	14	41728432	G	A	2.42024913826097	0.842631241283814	8.24983066675673	0.00407558026445398	0.042136053412395	0.0423605893150972	0.325414364640884	1729755987
25(OH)D	oar3_OAR1_104078659	1	104078659	G	A	-3.5748305135567	1.24467324331133	8.24897913813798	0.00407749259294021	0.0421466684855869	0.0423629671197177	0.11283185840708	104140567
25(OH)D	oar3_OAR24_26372971	24	26372971	A	C	3.86986444632027	1.34745422925712	8.24828126509755	0.00407906052876505	0.0421553701988588	0.0423653449243383	0.0927152317880795	2344834986
25(OH)D	oar3_OAR24_26374569	24	26374569	A	C	3.86986444632027	1.34745422925712	8.24828126509755	0.00407906052876505	0.0421553701988588	0.0423677227289588	0.0927152317880795	2344836584
25(OH)D	oar3_OAR24_26374969	24	26374969	A	C	3.86986444632027	1.34745422925712	8.24828126509755	0.00407906052876505	0.0421553701988588	0.0423701005335794	0.0927152317880795	2344836984
25(OH)D	oar3_OAR9_24479172	9	24479172	G	A	-5.75719635034644	2.00461345824052	8.24823069740075	0.00407917416481918	0.0421560007960753	0.0423724783381999	0.0413450937155458	1307201851
25(OH)D	oar3_OAR9_24488406	9	24488406	C	A	-5.75719635034644	2.00461345824052	8.24823069740075	0.00407917416481918	0.0421560007960753	0.0423748561428205	0.0413450937155458	1307211085
25(OH)D	oar3_OAR9_24488670	9	24488670	A	G	-5.75719635034644	2.00461345824052	8.24823069740075	0.00407917416481918	0.0421560007960753	0.042377233947441	0.0413450937155458	1307211349
25(OH)D	oar3_OAR1_69989752	1	69989752	A	G	2.30425155066505	0.802343587141495	8.24781678849096	0.00408010442469997	0.0421611627605343	0.0423796117520616	0.401657458563536	70051660
25(OH)D	oar3_OAR3_36869602	3	36869602	G	A	-2.18671364187069	0.761445381528701	8.24719598009486	0.00408150009572916	0.0421689062671781	0.0423819895566821	0.410044150110375	561447309
25(OH)D	oar3_OAR1_45020729	1	45020729	A	G	-2.35327722888108	0.819457338423687	8.24695238883836	0.00408204785836686	0.0421719450533978	0.0423843673613027	0.358501118568233	45082637
25(OH)D	oar3_OAR1_45020765	1	45020765	A	G	-2.35327722888108	0.819457338423687	8.24695238883836	0.00408204785836686	0.0421719450533978	0.0423867451659232	0.358501118568233	45082673
25(OH)D	oar3_OAR2_79873224	2	79873224	C	A	-2.2252623288688	0.774891756141085	8.24670293582396	0.00408260887984679	0.0421750572032267	0.0423891229705438	0.398542600896861	355498543
25(OH)D	oar3_OAR2_10015217	2	10015217	C	A	-2.49652121794708	0.869356219318242	8.24660118673028	0.00408283773676077	0.0421763266836325	0.0423915007751643	0.250553097345133	285640536
25(OH)D	oar3_OAR7_73287853	7	73287853	G	A	2.22157897756026	0.773634665411476	8.24615836449403	0.00408383389700573	0.0421818520571387	0.0423938785797849	0.472222222222222	1165361266
25(OH)D	oar3_OAR22_3096950	22	3096950	A	C	-2.19072592974586	0.762892119184338	8.24612360098606	0.00408391211046943	0.0421822858556518	0.0423962563844054	0.479005524861878	2208520417
25(OH)D	OAR3_211362922_X.1	3	196313951	A	C	3.58428265924511	1.24818885227163	8.24601087487879	0.00408416574033443	0.0421836925473764	0.042398634189026	0.101433296582139	720891658
25(OH)D	OAR3_203471372_X.1	3	188948507	G	A	2.30344371490494	0.802150825512314	8.24599637863025	0.00408419835755836	0.0421838734474068	0.0424010119936465	0.359271523178808	713526214
25(OH)D	oar3_OAR5_14276927	5	14276927	A	G	2.2681809838537	0.789878807114979	8.24583208711354	0.0040845680395315	0.0421859237134682	0.0424033897982671	0.417861080485116	882292278
25(OH)D	oar3_OAR3_113373838	3	113373838	A	G	2.29083051027752	0.797771014716393	8.24573571343805	0.00408478491143449	0.04218712645167	0.0424057676028876	0.414158305462653	637951545
25(OH)D	oar3_OAR1_42993412	1	42993412	A	G	2.93520522241755	1.02218346665876	8.24554257744021	0.00408521956509467	0.0421895368868538	0.0424081454075082	0.166666666666667	43055320
25(OH)D	s65811.1	1	189449956	A	G	2.50374187149058	0.871955358381894	8.24499891747593	0.00408644332766417	0.0421963228161406	0.0424105232121287	0.277593818984547	189511864
25(OH)D	s42504.1	24	22516627	C	A	2.3606696986701	0.822156343247886	8.24444883707956	0.00408768192213083	0.0422031900524667	0.0424129010167493	0.285635359116022	2340978642
25(OH)D	OAR7_19238031.1	7	18487054	A	C	-2.29361200350055	0.798811437999617	8.24425385480883	0.0040881210477709	0.0422056245046841	0.0424152788213698	0.426130099228225	1110560467
25(OH)D	OAR4_48490432.1	4	45764119	A	G	2.47326375944591	0.86138046996455	8.24424379602075	0.00408814370278276	0.0422057500977418	0.0424176566259904	0.252480705622933	794571891
25(OH)D	oar3_OAR1_41846427	1	41846427	G	A	-3.05249913976092	1.06314838130318	8.24372196346348	0.00408931918093425	0.0422122661875356	0.0424200344306109	0.151241534988713	41908335
25(OH)D	oar3_OAR2_235674836	2	235674836	G	A	2.20920415196517	0.769462505223139	8.2432178459366	0.00409045508090999	0.0422185620750318	0.0424224122352315	0.456228956228956	511300155
25(OH)D	DU423183_275.1	19	55917740	A	C	-2.90559262674919	1.01204794478336	8.24265789201445	0.00409171717034085	0.0422255564562722	0.042424790039852	0.171633554083885	2099864490
25(OH)D	oar3_OAR19_55949679	19	55949679	A	G	-2.90559262674919	1.01204794478336	8.24265789201445	0.00409171717034085	0.0422255564562722	0.0424271678444726	0.171270718232044	2099896429
25(OH)D	oar3_OAR19_55950918	19	55950918	A	G	-2.90559262674919	1.01204794478336	8.24265789201445	0.00409171717034085	0.0422255564562722	0.0424295456490931	0.171270718232044	2099897668
25(OH)D	oar3_OAR19_55969650	19	55969650	A	C	-2.90559262674919	1.01204794478336	8.24265789201445	0.00409171717034085	0.0422255564562722	0.0424319234537137	0.171270718232044	2099916400
25(OH)D	oar3_OAR11_35472672	11	35472672	A	G	3.81925671226251	1.33030347694454	8.2424486230642	0.00409218894681751	0.042228170746169	0.0424343012583342	0.0965783664459161	1499149255
25(OH)D	oar3_OAR16_54863184	16	54863184	G	A	6.44640051289047	2.24539380686445	8.2423210760632	0.00409247651626587	0.0422297642090193	0.0424366790629548	0.0292171995589857	1886434646
25(OH)D	oar3_OAR16_54885051	16	54885051	G	A	6.44640051289047	2.24539380686445	8.2423210760632	0.00409247651626587	0.0422297642090193	0.0424390568675753	0.0292171995589857	1886456513
25(OH)D	oar3_OAR16_54939820	16	54939820	G	A	6.44640051289047	2.24539380686445	8.2423210760632	0.00409247651626587	0.0422297642090193	0.0424414346721959	0.0292171995589857	1886511282
25(OH)D	oar3_OAR16_54963936	16	54963936	G	A	6.44640051289047	2.24539380686445	8.2423210760632	0.00409247651626587	0.0422297642090193	0.0424438124768164	0.0292171995589857	1886535398
25(OH)D	oar3_OAR16_54993214	16	54993214	C	A	6.44640051289047	2.24539380686445	8.2423210760632	0.00409247651626587	0.0422297642090193	0.042446190281437	0.0292171995589857	1886564676
25(OH)D	oar3_OAR16_55011982	16	55011982	G	A	6.44640051289047	2.24539380686445	8.2423210760632	0.00409247651626587	0.0422297642090193	0.0424485680860575	0.0292171995589857	1886583444
25(OH)D	oar3_OAR16_55063636	16	55063636	C	A	6.44640051289047	2.24539380686445	8.2423210760632	0.00409247651626587	0.0422297642090193	0.0424509458906781	0.0292171995589857	1886635098
25(OH)D	oar3_OAR16_55092251	16	55092251	A	G	6.44640051289047	2.24539380686445	8.2423210760632	0.00409247651626587	0.0422297642090193	0.0424533236952986	0.0292171995589857	1886663713
25(OH)D	oar3_OAR16_55096999	16	55096999	G	A	6.44640051289047	2.24539380686445	8.2423210760632	0.00409247651626587	0.0422297642090193	0.0424557014999192	0.0292171995589857	1886668461
25(OH)D	OAR3_87511288.1	3	82579845	G	A	-2.90805071878061	1.01292828817136	8.24226462124135	0.00409260380674914	0.0422304695273275	0.0424580793045397	0.163726571113561	607157552
25(OH)D	oar3_OAR3_139289666	3	139289666	G	A	2.78848566840558	0.971283432756076	8.24223269692138	0.00409267578931261	0.0422308683792946	0.0424604571091603	0.213966480446927	663867373
25(OH)D	oar3_OAR8_23455073	8	23455073	A	G	-2.26584232117916	0.789240159885814	8.24215953985355	0.00409284074782745	0.0422317823946018	0.0424628349137808	0.491130820399113	1215605352
25(OH)D	oar3_OAR1_86865093	1	86865093	A	G	-15.3808914151433	5.35754643010284	8.24197182244552	0.00409326405415167	0.0422341278076817	0.0424652127184014	0.00498338870431894	86927001
25(OH)D	oar3_OAR1_86866540	1	86866540	A	G	-15.3808914151433	5.35754643010284	8.24197182244552	0.00409326405415167	0.0422341278076817	0.0424675905230219	0.00498338870431894	86928448
25(OH)D	oar3_OAR1_86866798	1	86866798	A	G	-15.3808914151433	5.35754643010284	8.24197182244552	0.00409326405415167	0.0422341278076817	0.0424699683276425	0.00498338870431894	86928706
25(OH)D	oar3_OAR1_87007293	1	87007293	G	A	-15.3808914151433	5.35754643010284	8.24197182244552	0.00409326405415167	0.0422341278076817	0.042472346132263	0.00498338870431894	87069201
25(OH)D	oar3_OAR16_847534	16	847534	A	G	-2.61471161399353	0.910790757036431	8.24157779865301	0.00409415273021152	0.042239051336929	0.0424747239368836	0.222283813747228	1832418996
25(OH)D	oar3_OAR8_82103087	8	82103087	A	G	-2.96941055820327	1.03435722827686	8.24136956212093	0.00409462246343639	0.0422416536027922	0.0424771017415041	0.174033149171271	1274253366
25(OH)D	s47477.1	11	5204887	G	A	2.42925817277273	0.846204379580789	8.24132056933569	0.00409473298774421	0.0422422658745695	0.0424794795461247	0.278390297684675	1468881470
25(OH)D	oar3_OAR11_5222751	11	5222751	G	A	2.42925817277273	0.846204379580789	8.24132056933569	0.00409473298774421	0.0422422658745695	0.0424818573507452	0.278145695364238	1468899334
25(OH)D	oar3_OAR11_5226379	11	5226379	C	A	2.42925817277273	0.846204379580789	8.24132056933569	0.00409473298774421	0.0422422658745695	0.0424842351553658	0.278145695364238	1468902962
25(OH)D	oar3_OAR11_5232256	11	5232256	G	A	2.42925817277273	0.846204379580789	8.24132056933569	0.00409473298774421	0.0422422658745695	0.0424866129599863	0.278145695364238	1468908839
25(OH)D	oar3_OAR11_5241279	11	5241279	A	G	2.42925817277273	0.846204379580789	8.24132056933569	0.00409473298774421	0.0422422658745695	0.0424889907646069	0.278145695364238	1468917862
25(OH)D	oar3_OAR8_80374118	8	80374118	G	A	-2.29237879212212	0.798526820082308	8.24126253254927	0.00409486391861658	0.0422429911829496	0.0424913685692274	0.398783185840708	1272524397
25(OH)D	oar3_OAR8_80376057	8	80376057	G	A	-2.29237879212212	0.798526820082308	8.24126253254927	0.00409486391861658	0.0422429911829496	0.042493746373848	0.398783185840708	1272526336
25(OH)D	oar3_OAR8_80412868	8	80412868	C	A	-2.29237879212212	0.798526820082308	8.24126253254927	0.00409486391861658	0.0422429911829496	0.0424961241784685	0.398783185840708	1272563147
25(OH)D	oar3_OAR22_19367642	22	19367642	C	A	2.25564477557736	0.785761560650921	8.24061937742178	0.00409631516052777	0.0422510298200545	0.0424985019830891	0.42533185840708	2224791109
25(OH)D	oar3_OAR11_1498681	11	1498681	A	G	3.31975166971482	1.15646032498033	8.24042707219839	0.00409674918765124	0.0422534337077907	0.0425008797877096	0.124309392265193	1465175264
25(OH)D	oar3_OAR4_4265184	4	4265184	G	A	-2.5405845533696	0.885043943475463	8.24019781636319	0.00409726667235044	0.0422562996799411	0.0425032575923302	0.2560706401766	753072956
25(OH)D	oar3_OAR7_81542695	7	81542695	A	G	2.51317699031087	0.875539008772774	8.23939168409296	0.00409908683200422	0.0422663789200568	0.0425056353969507	0.285082872928177	1173616108
25(OH)D	oar3_OAR9_1135427	9	1135427	G	A	-2.2034764734237	0.767650835697575	8.23928227128903	0.00409933393771889	0.0422677471259468	0.0425080132015713	0.459070796460177	1283858106
25(OH)D	oar3_OAR21_34370179	21	34370179	G	A	2.16521538367933	0.754322051444584	8.2392674497249	0.00409936741296701	0.0422679324730206	0.0425103910061918	0.488962472406181	2189754119
25(OH)D	OAR22_24682845.1	22	20815709	G	A	2.16072319692051	0.752802312410284	8.23827680162462	0.0041016054723273	0.0422803226927268	0.0425127688108124	0.446527012127894	2226239176
25(OH)D	oar3_OAR2_240613221	2	240613221	A	G	2.30734846596909	0.803890775898491	8.23819914644421	0.00410178096245328	0.0422812941018301	0.0425151466154329	0.444506726457399	516238540
25(OH)D	oar3_OAR2_240639699	2	240639699	A	C	2.30734846596909	0.803890775898491	8.23819914644421	0.00410178096245328	0.0422812941018301	0.0425175244200535	0.444506726457399	516265018
25(OH)D	oar3_OAR22_44368717	22	44368717	G	A	3.36955237759808	1.17396814844841	8.23818983293094	0.00410180201023735	0.0422814106085959	0.042519902224674	0.115342163355408	2249792184
25(OH)D	oar3_OAR22_44369105	22	44369105	G	A	3.36955237759808	1.17396814844841	8.23818983293094	0.00410180201023735	0.0422814106085959	0.0425222800292946	0.115342163355408	2249792572
25(OH)D	oar3_OAR2_10052391	2	10052391	A	G	-2.4957791786614	0.86954718823429	8.23807998510102	0.00410205026571031	0.0422827847680734	0.0425246578339151	0.250830564784053	285677710
25(OH)D	oar3_OAR2_10060244	2	10060244	G	A	-2.4957791786614	0.86954718823429	8.23807998510102	0.00410205026571031	0.0422827847680734	0.0425270356385357	0.250830564784053	285685563
25(OH)D	oar3_OAR8_65844058	8	65844058	G	A	-2.23497109112093	0.778706778359865	8.23750914643631	0.00410334060407247	0.0422899265240139	0.0425294134431562	0.368798235942668	1257994337
25(OH)D	oar3_OAR8_65844127	8	65844127	G	A	-2.23497109112093	0.778706778359865	8.23750914643631	0.00410334060407247	0.0422899265240139	0.0425317912477768	0.368798235942668	1257994406
25(OH)D	oar3_OAR4_36980249	4	36980249	C	A	-3.05797015656082	1.06549720507919	8.23686324877195	0.00410480110583278	0.0422980088712412	0.0425341690523973	0.165011037527594	785788021
25(OH)D	oar3_OAR13_42509642	13	42509642	A	G	2.2835283983506	0.795683084216138	8.23630808372696	0.00410605686604648	0.0423049571464762	0.0425365468570179	0.420265780730897	1647473340
25(OH)D	oar3_OAR13_42515710	13	42515710	C	G	2.2835283983506	0.795683084216138	8.23630808372696	0.00410605686604648	0.0423049571464762	0.0425389246616384	0.420265780730897	1647479408
25(OH)D	oar3_OAR13_42528507	13	42528507	G	A	2.2835283983506	0.795683084216138	8.23630808372696	0.00410605686604648	0.0423049571464762	0.042541302466259	0.420265780730897	1647492205
25(OH)D	oar3_OAR13_42537938	13	42537938	G	A	2.2835283983506	0.795683084216138	8.23630808372696	0.00410605686604648	0.0423049571464762	0.0425436802708795	0.420265780730897	1647501636
25(OH)D	oar3_OAR3_196726397	3	196726397	A	G	3.58548340983821	1.24935011508831	8.23620433022101	0.00410629159551301	0.0423062558265541	0.0425460580755001	0.102649006622517	721304104
25(OH)D	oar3_OAR1_9298954	1	9298954	G	A	2.47528284005251	0.862524413396976	8.23582043750742	0.00410716022401325	0.0423110613665805	0.0425484358801206	0.274834437086093	9360862
25(OH)D	oar3_OAR1_9339252	1	9339252	G	A	2.47528284005251	0.862524413396976	8.23582043750742	0.00410716022401325	0.0423110613665805	0.0425508136847412	0.274834437086093	9401160
25(OH)D	oar3_OAR19_30624589	19	30624589	G	A	2.19381649737276	0.764521749852526	8.23419041402477	0.00411085053775218	0.042331472268835	0.0425531914893617	0.428730512249443	2074571339
25(OH)D	oar3_OAR8_31518223	8	31518223	A	G	3.27525763007337	1.14140714876748	8.23397904832891	0.00411132930906777	0.0423341197153772	0.0425555692939823	0.128318584070796	1223668502
25(OH)D	oar3_OAR7_84676824	7	84676824	G	A	3.05134307483785	1.0633869940287	8.23378250942836	0.00411177454664169	0.0423365816060694	0.0425579470986028	0.15986769570011	1176750237
25(OH)D	oar3_OAR7_84702117	7	84702117	G	A	3.05134307483785	1.0633869940287	8.23378250942836	0.00411177454664169	0.0423365816060694	0.0425603249032234	0.15986769570011	1176775530
25(OH)D	oar3_OAR14_569493	14	569493	G	A	4.05096528212604	1.41176234140664	8.2336775770048	0.00411201227976488	0.0423378960749473	0.0425627027078439	0.0855408388520971	1688597048
25(OH)D	oar3_OAR14_578876	14	578876	G	A	4.05096528212604	1.41176234140664	8.2336775770048	0.00411201227976488	0.0423378960749473	0.0425650805124645	0.0855408388520971	1688606431
25(OH)D	oar3_OAR25_16434068	25	16434068	G	A	-2.36502656500103	0.82424006541589	8.2331230062442	0.00411326893823649	0.0423448437918447	0.042567458317085	0.519070321811681	2376894045
25(OH)D	oar3_OAR3_142974558	3	142974558	G	A	2.64492468305052	0.921809858963542	8.2327309325583	0.00411415761383305	0.0423497564526012	0.0425698361217056	0.240576496674058	667552265
25(OH)D	oar3_OAR3_142981705	3	142981705	A	G	2.64492468305052	0.921809858963542	8.2327309325583	0.00411415761383305	0.0423497564526012	0.0425722139263261	0.240576496674058	667559412
25(OH)D	oar3_OAR2_148002422	2	148002422	A	G	2.28326486523271	0.7957741568267	8.23252248244347	0.00411463016715186	0.0423523685644923	0.0425745917309467	0.364790286975717	423627741
25(OH)D	oar3_OAR11_4417937	11	4417937	A	C	2.21264502782431	0.771172643629769	8.23228243771307	0.00411517441342679	0.0423553768018817	0.0425769695355672	0.370860927152318	1468094520
25(OH)D	oar3_OAR1_174132748	1	174132748	A	G	-2.55073035625059	0.889008778794928	8.232220648854	0.00411531451732416	0.0423561511753947	0.0425793473401878	0.271111111111111	174194656
25(OH)D	oar3_OAR1_52081486	1	52081486	A	G	-2.26831307743739	0.790582436717924	8.23211955861087	0.0041155437460888	0.0423574181285441	0.0425817251448083	0.479955456570156	52143394
25(OH)D	oar3_OAR20_46340231	20	46340231	A	G	-3.66382055671411	1.2770045302998	8.23158589134576	0.0041167540870426	0.0423641071832874	0.0425841029494289	0.0943708609271523	2150607741
25(OH)D	oar3_OAR20_46350952	20	46350952	G	A	-3.66382055671411	1.2770045302998	8.23158589134576	0.0041167540870426	0.0423641071832874	0.0425864807540494	0.0943708609271523	2150618462
25(OH)D	oar3_OAR20_46390113	20	46390113	G	A	-3.66382055671411	1.2770045302998	8.23158589134576	0.0041167540870426	0.0423641071832874	0.04258885855867	0.0943708609271523	2150657623
25(OH)D	oar3_OAR20_46442782	20	46442782	G	A	-3.66382055671411	1.2770045302998	8.23158589134576	0.0041167540870426	0.0423641071832874	0.0425912363632905	0.0943708609271523	2150710292
25(OH)D	oar3_OAR21_40146501	21	40146501	A	C	-2.39994161111163	0.836512464865749	8.23107422438478	0.00411791487213697	0.0423705215260388	0.0425936141679111	0.333333333333333	2195530441
25(OH)D	oar3_OAR6_8026404	6	8026404	C	A	-2.32159336349166	0.809248541596767	8.23016337618467	0.00411998207771114	0.0423819425980973	0.0425959919725316	0.30456570155902	983097620
25(OH)D	oar3_OAR1_22208734	1	22208734	A	G	3.27895631360501	1.14302009409141	8.22931204279216	0.00412191516695382	0.0423926203433954	0.0425983697771522	0.133928571428571	22270642
25(OH)D	oar3_OAR14_42511322	14	42511322	G	A	3.14759489448632	1.09730317991255	8.228191464415	0.0041244610273844	0.0424066793721189	0.0426007475817727	0.118232044198895	1730538877
25(OH)D	oar3_OAR22_19367660	22	19367660	A	C	2.64769222529495	0.923060158458853	8.22763445147718	0.00412572710960002	0.0424136696054817	0.0426031253863933	0.229834254143646	2224791127
25(OH)D	oar3_OAR19_49712036	19	49712036	A	G	-2.87348571544617	1.00177922617968	8.22761652970149	0.00412576785209973	0.0424138945349017	0.0426055031910138	0.172375690607735	2093658786
25(OH)D	oar3_OAR19_49743368	19	49743368	A	G	-2.87348571544617	1.00177922617968	8.22761652970149	0.00412576785209973	0.0424138945349017	0.0426078809956344	0.172375690607735	2093690118
25(OH)D	oar3_OAR2_18915327	2	18915327	C	A	-3.50010060466325	1.22025023266726	8.2274122113516	0.00412623236851761	0.0424164589457773	0.0426102588002549	0.114790286975717	294540646
25(OH)D	oar3_OAR2_18933641	2	18933641	G	A	-3.50010060466325	1.22025023266726	8.2274122113516	0.00412623236851761	0.0424164589457773	0.0426126366048755	0.114790286975717	294558960
25(OH)D	oar3_OAR2_19017038	2	19017038	G	A	-3.50010060466325	1.22025023266726	8.2274122113516	0.00412623236851761	0.0424164589457773	0.042615014409496	0.114790286975717	294642357
25(OH)D	oar3_OAR2_19101052	2	19101052	G	A	-3.50010060466325	1.22025023266726	8.2274122113516	0.00412623236851761	0.0424164589457773	0.0426173922141166	0.114790286975717	294726371
25(OH)D	DU287626_225.1	1	186538026	G	A	-3.20862766803957	1.11867861339074	8.22674389057775	0.00412775216319994	0.042424848215221	0.0426197700187371	0.162072767364939	186599934
25(OH)D	oar3_OAR3_131629177	3	131629177	A	G	2.3327520497331	0.813310250986031	8.22668118386202	0.00412789479062126	0.0424256354469974	0.0426221478233577	0.333333333333333	656206884
25(OH)D	OAR22_29684909.1	22	25362759	A	G	-2.19726091508825	0.76609094153895	8.22626331538534	0.00412884536719327	0.042430881837738	0.0426245256279782	0.430540242557883	2230786226
25(OH)D	oar3_OAR7_70064454	7	70064454	G	A	2.28971647519819	0.798367076122355	8.22542185091795	0.00413076022545589	0.0424414485984315	0.0426269034325987	0.429678848283499	1162137867
25(OH)D	oar3_OAR8_59402852	8	59402852	G	A	2.16773033980891	0.75583654233619	8.22535673470185	0.00413090844326869	0.0424422664160903	0.0426292812372193	0.485619469026549	1251553131
25(OH)D	OAR10_53649453.1	10	52581314	A	C	5.44645230008351	1.89907699696355	8.22512036894954	0.00413144650549946	0.0424452351566369	0.0426316590418399	0.0463065049614112	1429996838
25(OH)D	oar3_OAR6_46648927	6	46648927	G	A	-2.44080316691311	0.85107132674806	8.22495628077875	0.00413182007722246	0.0424472962232005	0.0426340368464604	0.284530386740331	1021720143
25(OH)D	oar3_OAR16_69306550	16	69306550	G	A	2.29112232109345	0.798920660717414	8.22411638804408	0.00413373275939299	0.0424578475333695	0.042636414651081	0.385682574916759	1900878012
25(OH)D	oar3_OAR2_182006937	2	182006937	A	G	-2.35613435699983	0.821618652300863	8.22355354120025	0.00413501503103275	0.0424649199454535	0.0426387924557015	0.374861572535991	457632256
25(OH)D	oar3_OAR10_25694992	10	25694992	A	G	3.58082185803308	1.24873320244972	8.22292091083906	0.0041364567659411	0.0424728706956991	0.0426411702603221	0.119757174392936	1403110516
25(OH)D	oar3_OAR10_25695114	10	25695114	G	A	3.58082185803308	1.24873320244972	8.22292091083906	0.0041364567659411	0.0424728706956991	0.0426435480649426	0.119757174392936	1403110638
25(OH)D	oar3_OAR4_45715679	4	45715679	G	A	2.48602523994056	0.866978775276983	8.22231548060524	0.00413783699210502	0.0424804810665667	0.0426459258695632	0.24916573971079	794523451
25(OH)D	oar3_OAR4_45739962	4	45739962	A	G	2.48602523994056	0.866978775276983	8.22231548060524	0.00413783699210502	0.0424804810665667	0.0426483036741837	0.24916573971079	794547734
25(OH)D	oar3_OAR4_45740025	4	45740025	A	G	2.48602523994056	0.866978775276983	8.22231548060524	0.00413783699210502	0.0424804810665667	0.0426506814788042	0.24916573971079	794547797
25(OH)D	oar3_OAR4_45744203	4	45744203	A	G	2.48602523994056	0.866978775276983	8.22231548060524	0.00413783699210502	0.0424804810665667	0.0426530592834248	0.24916573971079	794551975
25(OH)D	oar3_OAR4_115578791	4	115578791	G	A	2.19820691103968	0.766626039485917	8.22185862352917	0.00413887881973107	0.0424862247941628	0.0426554370880454	0.450774336283186	864386563
25(OH)D	oar3_OAR7_73261732	7	73261732	A	G	2.21843141864954	0.773679386487301	8.22185783112756	0.00413888062697421	0.0424862347571538	0.0426578148926659	0.472253052164262	1165335145
25(OH)D	oar3_OAR7_73262950	7	73262950	G	A	2.21843141864954	0.773679386487301	8.22185783112756	0.00413888062697421	0.0424862347571538	0.0426601926972865	0.472253052164262	1165336363
25(OH)D	OAR2_142454996.1	2	133966065	A	C	2.59054342353283	0.903476791203864	8.22143734562637	0.00413983974835797	0.0424915219345322	0.042662570501907	0.244211686879824	409591384
25(OH)D	oar3_OAR8_12141362	8	12141362	A	G	2.52331180232601	0.880043990843002	8.22115950639312	0.00414047361976422	0.0424950158597319	0.0426649483065276	0.263827433628319	1204291641
25(OH)D	oar3_OAR14_42151301	14	42151301	G	A	2.49126881933505	0.868868676796264	8.22115626055939	0.00414048102549791	0.0424950566790071	0.0426673261111481	0.284216335540839	1730178856
25(OH)D	oar3_OAR14_42152135	14	42152135	G	A	2.49126881933505	0.868868676796264	8.22115626055939	0.00414048102549791	0.0424950566790071	0.0426697039157687	0.284216335540839	1730179690
25(OH)D	oar3_OAR15_35672781	15	35672781	G	A	-4.76537017868486	1.66203051593621	8.22082301682662	0.00414124143019101	0.0424992477377035	0.0426720817203892	0.0639470782800441	1786357079
25(OH)D	oar3_OAR15_35730922	15	35730922	A	G	-4.76537017868486	1.66203051593621	8.22082301682662	0.00414124143019101	0.0424992477377035	0.0426744595250097	0.0639470782800441	1786415220
25(OH)D	oar3_OAR15_35753827	15	35753827	G	A	-4.76537017868486	1.66203051593621	8.22082301682662	0.00414124143019101	0.0424992477377035	0.0426768373296303	0.0639470782800441	1786438125
25(OH)D	oar3_OAR15_35778175	15	35778175	G	A	-4.76537017868486	1.66203051593621	8.22082301682662	0.00414124143019101	0.0424992477377035	0.0426792151342509	0.0639470782800441	1786462473
25(OH)D	oar3_OAR15_35778300	15	35778300	A	G	-4.76537017868486	1.66203051593621	8.22082301682662	0.00414124143019101	0.0424992477377035	0.0426815929388714	0.0639470782800441	1786462598
25(OH)D	oar3_OAR15_35787264	15	35787264	G	A	-4.76537017868486	1.66203051593621	8.22082301682662	0.00414124143019101	0.0424992477377035	0.042683970743492	0.0639470782800441	1786471562
25(OH)D	oar3_OAR2_21183114	2	21183114	G	A	-2.31708347339706	0.808140050711183	8.22072457822132	0.00414146607729271	0.0425004858395398	0.0426863485481125	0.356747787610619	296808433
25(OH)D	oar3_OAR9_55630468	9	55630468	A	G	2.2391296534207	0.7809655303034	8.2204340882909	0.00414212907773048	0.0425041396690036	0.042688726352733	0.509944751381215	1338353147
25(OH)D	oar3_OAR9_55639985	9	55639985	A	G	2.2391296534207	0.7809655303034	8.2204340882909	0.00414212907773048	0.0425041396690036	0.0426911041573536	0.509944751381215	1338362664
25(OH)D	oar3_OAR8_75234574	8	75234574	G	A	-3.32540356587578	1.15983883081518	8.22040901915112	0.0041421862994091	0.0425044550081891	0.0426934819619742	0.132468996617813	1267384853
25(OH)D	oar3_OAR8_75351766	8	75351766	A	G	-3.32540356587578	1.15983883081518	8.22040901915112	0.0041421862994091	0.0425044550081891	0.0426958597665947	0.132468996617813	1267502045
25(OH)D	oar3_OAR2_10026471	2	10026471	A	G	-2.49222617557555	0.869249761861978	8.22026361945029	0.00414251819801958	0.0425062840074874	0.0426982375712152	0.251106194690265	285651790
25(OH)D	oar3_OAR2_10041258	2	10041258	G	A	-2.49222617557555	0.869249761861978	8.22026361945029	0.00414251819801958	0.0425062840074874	0.0427006153758358	0.251106194690265	285666577
25(OH)D	oar3_OAR2_10041667	2	10041667	A	G	-2.49222617557555	0.869249761861978	8.22026361945029	0.00414251819801958	0.0425062840074874	0.0427029931804564	0.251106194690265	285666986
25(OH)D	oar3_OAR2_10050939	2	10050939	A	C	-2.49222617557555	0.869249761861978	8.22026361945029	0.00414251819801958	0.0425062840074874	0.0427053709850769	0.251106194690265	285676258
25(OH)D	s04709.1	2	10051003	A	C	-2.49146443761053	0.868989285937783	8.22016511837727	0.00414274305821594	0.0425075231106484	0.0427077487896975	0.251655629139073	285676322
25(OH)D	oar3_OAR1_39697493	1	39697493	G	A	2.65195349692298	0.924968223262763	8.22012047037772	0.0041428449856431	0.0425080847767058	0.042710126594318	0.222350230414747	39759401
25(OH)D	OAR19_30178986.1	19	28521389	G	A	2.153285972362	0.751054957737534	8.21977609971883	0.0041436312391121	0.0425124171772096	0.0427125043989385	0.454746136865342	2072468139
25(OH)D	oar3_OAR3_132319954	3	132319954	A	G	2.56053725489368	0.893148650002221	8.21891910361897	0.00414558855800329	0.042523200744833	0.0427148822035591	0.244147157190635	656897661
25(OH)D	oar3_OAR3_132325840	3	132325840	A	G	2.56053725489368	0.893148650002221	8.21891910361897	0.00414558855800329	0.042523200744833	0.0427172600081797	0.244147157190635	656903547
25(OH)D	oar3_OAR3_132330104	3	132330104	A	C	2.56053725489368	0.893148650002221	8.21891910361897	0.00414558855800329	0.042523200744833	0.0427196378128002	0.244147157190635	656907811
25(OH)D	oar3_OAR1_21371275	1	21371275	G	C	3.18283169036026	1.11022723828415	8.21870875826394	0.00414606911582349	0.0425258479564206	0.0427220156174207	0.143964562569214	21433183
25(OH)D	oar3_OAR15_30937869	15	30937869	G	A	2.80301086133327	0.977780505428539	8.21801278809865	0.00414765954276242	0.0425346080265747	0.0427243934220413	0.184939091915836	1781622167
25(OH)D	oar3_OAR14_12459168	14	12459168	C	A	-2.22900271991609	0.777554741658575	8.21786965602931	0.00414798670429806	0.0425364098432499	0.0427267712266619	0.407924107142857	1700486723
25(OH)D	oar3_OAR2_38794207	2	38794207	C	A	-2.4545614655675	0.856279597440091	8.21706327720539	0.00414983036094241	0.0425465624348934	0.0427291490312824	0.27939529675252	314419526
25(OH)D	oar3_OAR1_100305182	1	100305182	C	A	-2.24489165598122	0.783193898640235	8.21584392486865	0.00415261979986103	0.0425619193465552	0.0427315268359029	0.390817469204927	100367090
25(OH)D	s63717.1	14	42151191	C	A	2.49094306336272	0.869063697963301	8.21531808166502	0.00415382332854097	0.0425685437816346	0.0427339046405235	0.28476821192053	1730178746
25(OH)D	oar3_OAR16_340791	16	340791	A	G	-2.24098520796328	0.781864957194541	8.21513079649418	0.00415425206500353	0.042570903412984	0.042736282445144	0.398106904231626	1831912253
25(OH)D	s54055.1	1	32089372	G	A	-4.400336302097	1.5352668002968	8.21493292232731	0.00415470509090865	0.042573396605928	0.0427386602497646	0.0639470782800441	32151280
25(OH)D	oar3_OAR9_41618206	9	41618206	A	G	3.44144945818634	1.2007796953815	8.21402689343197	0.00415678005428377	0.0425848144321115	0.0427410380543852	0.104189636163175	1324340885
25(OH)D	oar3_OAR15_5685341	15	5685341	C	G	-3.40598027033087	1.18844995735709	8.21339022544107	0.00415823876538424	0.0425928396832342	0.0427434158590057	0.126940133037694	1756369639
25(OH)D	oar3_OAR15_5687625	15	5687625	A	G	-3.40598027033087	1.18844995735709	8.21339022544107	0.00415823876538424	0.0425928396832342	0.0427457936636262	0.126940133037694	1756371923
25(OH)D	oar3_OAR15_5714214	15	5714214	A	G	-3.40598027033087	1.18844995735709	8.21339022544107	0.00415823876538424	0.0425928396832342	0.0427481714682468	0.126940133037694	1756398512
25(OH)D	oar3_OAR15_5714446	15	5714446	A	C	-3.40598027033087	1.18844995735709	8.21339022544107	0.00415823876538424	0.0425928396832342	0.0427505492728674	0.126940133037694	1756398744
25(OH)D	oar3_OAR22_25732917	22	25732917	G	A	2.1862645682555	0.762885447216066	8.21271537866059	0.00415978551916252	0.0426013479169997	0.0427529270774879	0.444812362030905	2231156384
25(OH)D	oar3_OAR10_60397297	10	60397297	A	G	-2.38949911632368	0.833807137218798	8.21263519557155	0.00415996933830842	0.0426023589562906	0.0427553048821084	0.33499446290144	1437812821
25(OH)D	oar3_OAR10_60410868	10	60410868	G	A	-2.38949911632368	0.833807137218798	8.21263519557155	0.00415996933830842	0.0426023589562906	0.042757682686729	0.33499446290144	1437826392
25(OH)D	oar3_OAR21_10386551	21	10386551	A	G	-7.18982416061207	2.50888729309661	8.21247828773579	0.00416032907229369	0.0426043375011554	0.0427600604913495	0.0248618784530387	2165770491
25(OH)D	oar3_OAR24_3503680	24	3503680	G	A	-2.58836740199832	0.903211436158791	8.21245471211013	0.00416038312557276	0.0426046347886856	0.0427624382959701	0.230386740331492	2321965695
25(OH)D	oar3_OAR1_87753132	1	87753132	C	A	-15.3540219716902	5.35787582047834	8.21219074150498	0.0041609883959346	0.042607963594518	0.0427648161005907	0.00497237569060773	87815040
25(OH)D	oar3_OAR19_28513537	19	28513537	A	G	2.15411641574139	0.751698511674228	8.21203818174589	0.00416133824809928	0.0426098875766536	0.0427671939052112	0.452538631346578	2072460287
25(OH)D	oar3_OAR19_28524364	19	28524364	A	G	2.15411641574139	0.751698511674228	8.21203818174589	0.00416133824809928	0.0426098875766536	0.0427695717098317	0.452538631346578	2072471114
25(OH)D	oar3_OAR1_38682183	1	38682183	A	G	2.33127355896457	0.813530452587514	8.21180914698258	0.00416186353001957	0.0426127761821372	0.0427719495144523	0.353899883585565	38744091
25(OH)D	oar3_OAR20_7337994	20	7337994	G	A	-2.27501789316597	0.793907791274022	8.21163250967794	0.00416226868658931	0.0426150040871314	0.0427743273190728	0.417314095449501	2111605504
25(OH)D	oar3_OAR20_7347843	20	7347843	G	A	-2.27501789316597	0.793907791274022	8.21163250967794	0.00416226868658931	0.0426150040871314	0.0427767051236934	0.417314095449501	2111615353
25(OH)D	oar3_OAR20_7348778	20	7348778	G	A	-2.27501789316597	0.793907791274022	8.21163250967794	0.00416226868658931	0.0426150040871314	0.0427790829283139	0.417314095449501	2111616288
25(OH)D	oar3_OAR1_211172638	1	211172638	G	A	-3.16378728196471	1.10407148648765	8.21145587979391	0.00416267386627822	0.0426172320209853	0.0427814607329345	0.152823920265781	211234546
25(OH)D	oar3_OAR1_211197233	1	211197233	A	G	-3.16378728196471	1.10407148648765	8.21145587979391	0.00416267386627822	0.0426172320209853	0.042783838537555	0.152823920265781	211259141
25(OH)D	oar3_OAR4_63244374	4	63244374	A	G	2.83206396118447	0.988335772277507	8.21101953997271	0.00416367497902326	0.042622736349912	0.0427862163421756	0.203559510567297	812052146
25(OH)D	oar3_OAR7_29884221	7	29884221	G	A	2.21817501361285	0.774101649760747	8.21099205297861	0.00416373805178993	0.0426230831171985	0.0427885941467962	0.434662236987818	1121957634
25(OH)D	oar3_OAR3_183940262	3	183940262	A	G	2.3664345680957	0.825846942907167	8.21088312813436	0.0041639880046983	0.0426244573079975	0.0427909719514167	0.342017738359202	708517969
25(OH)D	oar3_OAR3_183945149	3	183945149	A	G	2.3664345680957	0.825846942907167	8.21088312813436	0.0041639880046983	0.0426244573079975	0.0427933497560372	0.342017738359202	708522856
25(OH)D	oar3_OAR3_183958536	3	183958536	G	A	2.3664345680957	0.825846942907167	8.21088312813436	0.0041639880046983	0.0426244573079975	0.0427957275606578	0.342017738359202	708536243
25(OH)D	oar3_OAR3_183958598	3	183958598	A	G	2.3664345680957	0.825846942907167	8.21088312813436	0.0041639880046983	0.0426244573079975	0.0427981053652783	0.342017738359202	708536305
25(OH)D	oar3_OAR3_183975724	3	183975724	G	A	2.3664345680957	0.825846942907167	8.21088312813436	0.0041639880046983	0.0426244573079975	0.0428004831698989	0.342017738359202	708553431
25(OH)D	oar3_OAR3_183977386	3	183977386	G	A	2.3664345680957	0.825846942907167	8.21088312813436	0.0041639880046983	0.0426244573079975	0.0428028609745194	0.342017738359202	708555093
25(OH)D	oar3_OAR6_8763078	6	8763078	A	G	-2.30277719225053	0.803644694246121	8.21061475074062	0.00416460392303319	0.0426278433435633	0.04280523877914	0.325027685492802	983834294
25(OH)D	oar3_OAR1_92195692	1	92195692	G	A	-2.5919663527512	0.904600951281039	8.21002800955994	0.0041659507999956	0.0426352470627654	0.0428076165837605	0.235593220338983	92257600
25(OH)D	oar3_OAR17_12206271	17	12206271	A	G	2.9207822431967	1.01936861874006	8.20986167541762	0.00416633270423428	0.0426373461750001	0.0428099943883811	0.182274247491639	1915476309
25(OH)D	oar3_OAR1_130814503	1	130814503	A	G	2.24199853613358	0.782498896629204	8.20924433081559	0.00416775044289852	0.0426451379224891	0.0428123721930017	0.388702460850112	130876411
25(OH)D	oar3_OAR1_130816381	1	130816381	C	A	2.24199853613358	0.782498896629204	8.20924433081559	0.00416775044289852	0.0426451379224891	0.0428147499976222	0.388702460850112	130878289
25(OH)D	oar3_OAR1_130853646	1	130853646	A	G	2.24199853613358	0.782498896629204	8.20924433081559	0.00416775044289852	0.0426451379224891	0.0428171278022427	0.388702460850112	130915554
25(OH)D	oar3_OAR20_31927752	20	31927752	A	G	2.53987596265795	0.886465816610172	8.20920364664465	0.00416784389178781	0.042645651465888	0.0428195056068633	0.26766004415011	2136195262
25(OH)D	oar3_OAR20_31937094	20	31937094	G	A	2.53987596265795	0.886465816610172	8.20920364664465	0.00416784389178781	0.042645651465888	0.0428218834114838	0.26766004415011	2136204604
25(OH)D	oar3_OAR20_31938395	20	31938395	G	A	2.53987596265795	0.886465816610172	8.20920364664465	0.00416784389178781	0.042645651465888	0.0428242612161044	0.26766004415011	2136205905
25(OH)D	oar3_OAR8_21523902	8	21523902	A	G	-5.03179232855317	1.75635041942984	8.20773034509494	0.00417122940673353	0.0426642528662578	0.0428266390207249	0.0526024363233666	1213674181
25(OH)D	oar3_OAR4_115022011	4	115022011	A	G	2.22643615540584	0.777176291096318	8.2069427753823	0.00417304031922539	0.0426741999502144	0.0428290168253455	0.475165562913907	863829783
25(OH)D	oar3_OAR13_3233902	13	3233902	G	A	3.0264245159657	1.05642863561253	8.20690418907721	0.004173129063895	0.0426746873617472	0.042831394629966	0.151741293532338	1608197600
25(OH)D	OAR1_33544806.1	1	32810494	A	C	-2.38926791610688	0.834035032709004	8.20655938298361	0.0041739221689433	0.0426790431168029	0.0428337724345866	0.307056229327453	32872402
25(OH)D	oar3_OAR19_11621793	19	11621793	A	G	-2.51270643053968	0.877137843281337	8.20630785304927	0.00417450082179127	0.0426822208577848	0.0428361502392071	0.257475083056478	2055568543
25(OH)D	oar3_OAR3_143770799	3	143770799	A	G	2.51944929350657	0.879506822599891	8.20602468009157	0.00417515236815258	0.0426857986633076	0.0428385280438277	0.277900552486188	668348506
25(OH)D	oar3_OAR3_143785320	3	143785320	G	A	2.51944929350657	0.879506822599891	8.20602468009157	0.00417515236815258	0.0426857986633076	0.0428409058484482	0.277900552486188	668363027
25(OH)D	oar3_OAR3_143820002	3	143820002	G	A	2.51944929350657	0.879506822599891	8.20602468009157	0.00417515236815258	0.0426857986633076	0.0428432836530688	0.277900552486188	668397709
25(OH)D	oar3_OAR9_62133709	9	62133709	A	G	2.26260652299875	0.789880302131472	8.20531961544376	0.00417677508543179	0.0426947083140458	0.0428456614576893	0.350828729281768	1344856388
25(OH)D	oar3_OAR9_62147366	9	62147366	G	A	2.26260652299875	0.789880302131472	8.20531961544376	0.00417677508543179	0.0426947083140458	0.0428480392623099	0.350828729281768	1344870045
25(OH)D	s02237.1	16	742915	A	G	-2.26163473198375	0.789578294602391	8.2045454985234	0.00417855746688656	0.0427044928057018	0.0428504170669304	0.368653421633554	1832314377
25(OH)D	oar3_OAR15_26687041	15	26687041	G	A	7.32005906751762	2.55567119728378	8.20387839281943	0.00418009407916309	0.0427129266147455	0.042852794871551	0.0270121278941566	1777371339
25(OH)D	oar3_OAR15_26753735	15	26753735	C	A	7.32005906751762	2.55567119728378	8.20387839281943	0.00418009407916309	0.0427129266147455	0.0428551726761715	0.0270121278941566	1777438033
25(OH)D	s38324.1	15	26803323	A	G	7.32005906751762	2.55567119728378	8.20387839281943	0.00418009407916309	0.0427129266147455	0.0428575504807921	0.0270121278941566	1777487621
25(OH)D	oar3_OAR15_26921908	15	26921908	G	A	7.32005906751762	2.55567119728378	8.20387839281943	0.00418009407916309	0.0427129266147455	0.0428599282854126	0.0270121278941566	1777606206
25(OH)D	oar3_OAR15_27050581	15	27050581	G	A	7.32005906751762	2.55567119728378	8.20387839281943	0.00418009407916309	0.0427129266147455	0.0428623060900332	0.0270121278941566	1777734879
25(OH)D	oar3_OAR15_27051217	15	27051217	A	G	7.32005906751762	2.55567119728378	8.20387839281943	0.00418009407916309	0.0427129266147455	0.0428646838946537	0.0270121278941566	1777735515
25(OH)D	oar3_OAR15_27657972	15	27657972	G	A	7.32005906751762	2.55567119728378	8.20387839281943	0.00418009407916309	0.0427129266147455	0.0428670616992743	0.0275633958103638	1778342270
25(OH)D	oar3_OAR15_27853561	15	27853561	G	A	7.32005906751762	2.55567119728378	8.20387839281943	0.00418009407916309	0.0427129266147455	0.0428694395038948	0.0275633958103638	1778537859
25(OH)D	s34507.1	15	28108534	G	A	7.32005906751762	2.55567119728378	8.20387839281943	0.00418009407916309	0.0427129266147455	0.0428718173085154	0.0275633958103638	1778792832
25(OH)D	oar3_OAR3_56151406	3	56151406	G	A	-2.51382172244275	0.8776618087878	8.2037902560294	0.00418029713658408	0.0427140410051932	0.0428741951131359	0.235458612975392	580729113
25(OH)D	OAR13_42032697.1	13	38558519	G	A	2.51310686388193	0.877424309475092	8.20356431926206	0.00418081771577505	0.042716897860788	0.0428765729177565	0.261852260198456	1643522217
25(OH)D	oar3_OAR7_21806576	7	21806576	A	G	2.33857869490214	0.816500022785673	8.20335630740813	0.00418129705264625	0.0427195282425896	0.042878950722377	0.316168327796235	1113879989
25(OH)D	oar3_OAR19_50651495	19	50651495	G	A	2.71924265744583	0.949409271132335	8.20330751856944	0.00418140948842005	0.0427201452189768	0.0428813285269976	0.21058434399118	2094598245
25(OH)D	OAR19_53291980.1	19	50661396	G	A	2.71924265744583	0.949409271132335	8.20330751856944	0.00418140948842005	0.0427201452189768	0.0428837063316181	0.21058434399118	2094608146
25(OH)D	oar3_OAR19_50665760	19	50665760	A	G	2.71924265744583	0.949409271132335	8.20330751856944	0.00418140948842005	0.0427201452189768	0.0428860841362387	0.21058434399118	2094612510
25(OH)D	oar3_OAR19_50667521	19	50667521	C	A	2.71924265744583	0.949409271132335	8.20330751856944	0.00418140948842005	0.0427201452189768	0.0428884619408592	0.21058434399118	2094614271
25(OH)D	oar3_OAR19_50703919	19	50703919	C	A	2.71924265744583	0.949409271132335	8.20330751856944	0.00418140948842005	0.0427201452189768	0.0428908397454798	0.21058434399118	2094650669
25(OH)D	oar3_OAR19_50710926	19	50710926	A	C	2.71924265744583	0.949409271132335	8.20330751856944	0.00418140948842005	0.0427201452189768	0.0428932175501003	0.21058434399118	2094657676
25(OH)D	oar3_OAR19_50716822	19	50716822	A	G	2.71924265744583	0.949409271132335	8.20330751856944	0.00418140948842005	0.0427201452189768	0.0428955953547209	0.21058434399118	2094663572
25(OH)D	oar3_OAR19_50723515	19	50723515	A	G	2.71924265744583	0.949409271132335	8.20330751856944	0.00418140948842005	0.0427201452189768	0.0428979731593414	0.21058434399118	2094670265
25(OH)D	oar3_OAR19_50728072	19	50728072	A	G	2.71924265744583	0.949409271132335	8.20330751856944	0.00418140948842005	0.0427201452189768	0.042900350963962	0.21058434399118	2094674822
25(OH)D	oar3_OAR19_50738239	19	50738239	G	A	2.71924265744583	0.949409271132335	8.20330751856944	0.00418140948842005	0.0427201452189768	0.0429027287685825	0.21058434399118	2094684989
25(OH)D	oar3_OAR9_22254739	9	22254739	G	A	3.82352065168409	1.3349777360497	8.2031156570724	0.00418185167053731	0.0427225715617583	0.0429051065732031	0.0928176795580111	1304977418
25(OH)D	oar3_OAR1_67893990	1	67893990	A	C	2.29977972732442	0.802978832775237	8.20284090719705	0.00418248496791229	0.0427260463901985	0.0429074843778236	0.398305084745763	67955898
25(OH)D	s05171.1	9	90894182	A	G	-2.63194948054543	0.918968586481833	8.20264215916011	0.00418294314219436	0.0427285601901468	0.0429098621824442	0.24696802646086	1373616861
25(OH)D	oar3_OAR21_40091384	21	40091384	G	A	6.98543371576373	2.43903621999634	8.20257580513629	0.00418309611964407	0.0427293994820761	0.0429122399870647	0.0226269315673289	2195475324
25(OH)D	s01666.1	7	81538474	C	G	2.50697252948353	0.875347485775291	8.20234765674532	0.00418362215318446	0.0427322853941643	0.0429146177916853	0.284454244762955	1173611887
25(OH)D	oar3_OAR21_34464612	21	34464612	A	G	-2.18964770021332	0.76456398370536	8.20201990633309	0.00418437795335769	0.0427364315584402	0.0429169955963058	0.483314794215795	2189848552
25(OH)D	oar3_OAR3_111037134	3	111037134	G	A	2.24917329543527	0.785367119165371	8.20163442465302	0.00418526706104128	0.0427413085859761	0.0429193734009264	0.392178770949721	635614841
25(OH)D	oar3_OAR14_43307315	14	43307315	G	A	2.22824981581327	0.778061133449385	8.20163269110861	0.00418527105986966	0.0427413305197119	0.0429217512055469	0.372657111356119	1731334870
25(OH)D	oar3_OAR14_43314243	14	43314243	G	A	2.22824981581327	0.778061133449385	8.20163269110861	0.00418527105986966	0.0427413305197119	0.0429241290101675	0.372657111356119	1731341798
25(OH)D	oar3_OAR9_1174026	9	1174026	G	A	-2.67748178416494	0.934930653491759	8.20151816903534	0.00418553524060805	0.0427427795407624	0.042926506814788	0.212472406181015	1283896705
25(OH)D	oar3_OAR5_68994674	5	68994674	A	G	3.03806787039791	1.06089535116343	8.20067972250108	0.00418746989506924	0.0427533897824828	0.0429288846194086	0.146961325966851	937010025
25(OH)D	oar3_OAR12_15696428	12	15696428	A	G	3.99431495926642	1.39483821052134	8.20043596338675	0.00418803252226574	0.0427564749866686	0.0429312624240291	0.0793825799338479	1541602502
25(OH)D	oar3_OAR4_21169569	4	21169569	C	A	-8.64881610881222	3.02022188855446	8.20041110401038	0.00418808990520747	0.0427567896393479	0.0429336402286497	0.0165380374862183	769977341
25(OH)D	oar3_OAR1_52569795	1	52569795	G	A	-2.93566136441739	1.02515731199822	8.20032164205377	0.00418829641701957	0.0427579220066594	0.0429360180332702	0.165178571428571	52631703
25(OH)D	oar3_OAR5_100298517	5	100298517	A	C	3.47239995378319	1.21261336795547	8.20001751992924	0.00418899852266541	0.0427617716770784	0.0429383958378908	0.114112458654906	968313868
25(OH)D	oar3_OAR5_100353063	5	100353063	G	A	3.47239995378319	1.21261336795547	8.20001751992924	0.00418899852266541	0.0427617716770784	0.0429407736425113	0.114112458654906	968368414
25(OH)D	oar3_OAR5_100369786	5	100369786	A	C	3.47239995378319	1.21261336795547	8.20001751992924	0.00418899852266541	0.0427617716770784	0.0429431514471319	0.114112458654906	968385137
25(OH)D	OAR10_52549215.1	10	51591083	A	G	-2.12794112503082	0.743149112347184	8.19912087571651	0.00419106924026302	0.0427731237937616	0.0429455292517524	0.454796030871003	1429006607
25(OH)D	oar3_OAR20_3712889	20	3712889	G	A	2.38611626558143	0.833331909812012	8.19874120991117	0.00419194635756737	0.0427779315722281	0.042947907056373	0.289183222958057	2107980399
25(OH)D	oar3_OAR14_41726569	14	41726569	G	A	2.41215614971531	0.842428357545549	8.19869784906672	0.00419204654320282	0.0427784806947909	0.0429502848609935	0.32560706401766	1729754124
25(OH)D	oar3_OAR9_45723842	9	45723842	A	C	-4.26570326181924	1.48978095094619	8.19853864837936	0.0041924143987756	0.0427804968789	0.0429526626656141	0.0771775082690187	1328446521
25(OH)D	oar3_OAR9_45737197	9	45737197	G	A	-4.26570326181924	1.48978095094619	8.19853864837936	0.0041924143987756	0.0427804968789	0.0429550404702346	0.0771775082690187	1328459876
25(OH)D	oar3_OAR9_45829589	9	45829589	G	A	-4.26570326181924	1.48978095094619	8.19853864837936	0.0041924143987756	0.0427804968789	0.0429574182748552	0.0771775082690187	1328552268
25(OH)D	oar3_OAR9_41281836	9	41281836	G	A	5.59004743880116	1.95235758292632	8.19808203402642	0.00419346965270406	0.0427862801883777	0.0429597960794757	0.038716814159292	1324004515
25(OH)D	oar3_OAR1_23270143	1	23270143	A	G	-4.39387777214956	1.5346445230908	8.19747981034008	0.00419486182900886	0.0427939089892431	0.0429621738840963	0.0704772475027747	23332051
25(OH)D	oar3_OAR1_23280325	1	23280325	G	A	-4.39387777214956	1.5346445230908	8.19747981034008	0.00419486182900886	0.0427939089892431	0.0429645516887168	0.0704772475027747	23342233
25(OH)D	oar3_OAR8_74616597	8	74616597	G	A	-2.54319498638436	0.888280293442305	8.1970816822582	0.00419578245043073	0.0427989531494939	0.0429669294933374	0.286111111111111	1266766876
25(OH)D	OAR2_41163893.1	2	39509173	G	A	2.31710470221824	0.809330051025629	8.19671782055322	0.00419662401499354	0.0428035637120747	0.0429693072979579	0.347850055126792	315134492
25(OH)D	oar3_OAR22_20834139	22	20834139	G	A	-2.11538532749583	0.738876905474632	8.19661979858748	0.00419685075636156	0.0428048058568014	0.0429716851025785	0.480684326710817	2226257606
25(OH)D	oar3_OAR4_21204252	4	21204252	A	C	2.32789080424117	0.813103210179539	8.19660219679027	0.00419689147361302	0.0428050289126529	0.042974062907199	0.373325892857143	770012024
25(OH)D	oar3_OAR4_21219555	4	21219555	G	A	2.32789080424117	0.813103210179539	8.19660219679027	0.00419689147361302	0.0428050289126529	0.0429764407118196	0.373325892857143	770027327
25(OH)D	oar3_OAR6_60384450	6	60384450	G	A	-2.67991601620646	0.936067422494432	8.19649364562331	0.0041971425878321	0.0428064045362982	0.0429788185164401	0.215316315205327	1035455666
25(OH)D	oar3_OAR6_60391564	6	60391564	A	G	-2.67991601620646	0.936067422494432	8.19649364562331	0.0041971425878321	0.0428064045362982	0.0429811963210607	0.215316315205327	1035462780
25(OH)D	oar3_OAR10_25569776	10	25569776	A	G	3.28987524396325	1.14913947430553	8.19621555833978	0.00419778596410247	0.042809928832492	0.0429835741256812	0.142935982339956	1402985300
25(OH)D	oar3_OAR3_132865845	3	132865845	G	A	2.22304139716192	0.776506639215449	8.19605291476814	0.00419816229900793	0.0428119902120543	0.0429859519303018	0.472345132743363	657443552
25(OH)D	oar3_OAR1_34658330	1	34658330	A	G	-2.25991191042122	0.789431745245916	8.19509229098249	0.00420038575110526	0.0428241674931362	0.0429883297349223	0.442372881355932	34720238
25(OH)D	oar3_OAR5_61741409	5	61741409	G	A	-18.4535524936776	6.44626363360627	8.19490348950859	0.00420082289039458	0.0428265612502007	0.0429907075395429	0.0033112582781457	929756760
25(OH)D	oar3_OAR8_59939626	8	59939626	G	A	2.25532043674037	0.787847977745858	8.1946736273453	0.00420135516157716	0.0428294757933114	0.0429930853441634	0.478114478114478	1252089905
25(OH)D	oar3_OAR12_15899623	12	15899623	A	G	2.21741935159616	0.774646571176045	8.19385851951174	0.00420324318699306	0.0428398126549155	0.042995463148784	0.3984375	1541805697
25(OH)D	OAR7_45733518.1	7	41362506	G	A	3.17599499705416	1.10957317542933	8.19308992414638	0.00420502426714375	0.0428495620676327	0.0429978409534045	0.135060639470783	1133435919
25(OH)D	oar3_OAR7_41399155	7	41399155	G	A	3.17599499705416	1.10957317542933	8.19308992414638	0.00420502426714375	0.0428495620676327	0.0430002187580251	0.134657836644592	1133472568
25(OH)D	oar3_OAR7_41410040	7	41410040	G	A	3.17599499705416	1.10957317542933	8.19308992414638	0.00420502426714375	0.0428495620676327	0.0430025965626456	0.134657836644592	1133483453
25(OH)D	oar3_OAR21_16823737	21	16823737	G	A	2.85523723224986	0.997529945688973	8.19280300351231	0.00420568935048493	0.0428532021719524	0.0430049743672662	0.170068027210884	2172207677
25(OH)D	oar3_OAR20_40087149	20	40087149	A	G	2.95575663540105	1.03268579210745	8.19220747203933	0.00420707013692501	0.0428607585977657	0.0430073521718867	0.170529801324503	2144354659
25(OH)D	oar3_OAR20_40105175	20	40105175	G	A	2.95575663540105	1.03268579210745	8.19220747203933	0.00420707013692501	0.0428607585977657	0.0430097299765073	0.170529801324503	2144372685
25(OH)D	OAR20_43694114.1	20	40106142	A	C	2.95575663540105	1.03268579210745	8.19220747203933	0.00420707013692501	0.0428607585977657	0.0430121077811278	0.170893054024256	2144373652
25(OH)D	oar3_OAR20_40116498	20	40116498	G	A	2.95575663540105	1.03268579210745	8.19220747203933	0.00420707013692501	0.0428607585977657	0.0430144855857484	0.170529801324503	2144384008
25(OH)D	oar3_OAR20_40119648	20	40119648	A	C	2.95575663540105	1.03268579210745	8.19220747203933	0.00420707013692501	0.0428607585977657	0.0430168633903689	0.170529801324503	2144387158
25(OH)D	oar3_OAR20_40132971	20	40132971	G	A	2.95575663540105	1.03268579210745	8.19220747203933	0.00420707013692501	0.0428607585977657	0.0430192411949895	0.170529801324503	2144400481
25(OH)D	OAR1_174084771.1	1	161391195	G	A	4.08169666166282	1.42608043731767	8.19206534318922	0.00420739974200934	0.042862562212667	0.04302161899961	0.0920617420066152	161453103
25(OH)D	oar3_OAR10_51731046	10	51731046	A	G	4.64402306469612	1.62256235593886	8.19192455798555	0.00420772625701127	0.0428643488553775	0.0430239968042306	0.0672546857772878	1429146570
25(OH)D	oar3_OAR10_51738588	10	51738588	A	G	4.64402306469612	1.62256235593886	8.19192455798555	0.00420772625701127	0.0428643488553775	0.0430263746088511	0.0672546857772878	1429154112
25(OH)D	oar3_OAR19_59361488	19	59361488	A	G	-5.88011649367014	2.05444103901408	8.19189725567557	0.0042077895806697	0.0428646953459758	0.0430287524134717	0.0411568409343715	2103308238
25(OH)D	oar3_OAR1_213097313	1	213097313	G	A	-7.6204766966674	2.66252565824878	8.19174972709808	0.00420813176810464	0.0428665676658006	0.0430311302180922	0.0209481808158765	213159221
25(OH)D	oar3_OAR1_213101500	1	213101500	G	A	-7.6204766966674	2.66252565824878	8.19174972709808	0.00420813176810464	0.0428665676658006	0.0430335080227128	0.0209481808158765	213163408
25(OH)D	oar3_OAR1_213103095	1	213103095	A	G	-7.6204766966674	2.66252565824878	8.19174972709808	0.00420813176810464	0.0428665676658006	0.0430358858273333	0.0209481808158765	213165003
25(OH)D	oar3_OAR1_213118714	1	213118714	A	G	-7.6204766966674	2.66252565824878	8.19174972709808	0.00420813176810464	0.0428665676658006	0.0430382636319539	0.0209481808158765	213180622
25(OH)D	oar3_OAR1_213120068	1	213120068	A	G	-7.6204766966674	2.66252565824878	8.19174972709808	0.00420813176810464	0.0428665676658006	0.0430406414365744	0.0209481808158765	213181976
25(OH)D	oar3_OAR1_213183340	1	213183340	A	G	-7.6204766966674	2.66252565824878	8.19174972709808	0.00420813176810464	0.0428665676658006	0.043043019241195	0.0209481808158765	213245248
25(OH)D	oar3_OAR1_213184313	1	213184313	G	A	-7.6204766966674	2.66252565824878	8.19174972709808	0.00420813176810464	0.0428665676658006	0.0430453970458155	0.0209481808158765	213246221
25(OH)D	oar3_OAR1_213185864	1	213185864	G	A	-7.6204766966674	2.66252565824878	8.19174972709808	0.00420813176810464	0.0428665676658006	0.0430477748504361	0.0209481808158765	213247772
25(OH)D	oar3_OAR1_214832102	1	214832102	G	A	-4.02066306702305	1.40483059669933	8.19119842178005	0.00420941075243664	0.0428735651722524	0.0430501526550566	0.0742793791574279	214894010
25(OH)D	oar3_OAR1_214835410	1	214835410	G	A	-4.02066306702305	1.40483059669933	8.19119842178005	0.00420941075243664	0.0428735651722524	0.0430525304596772	0.0742793791574279	214897318
25(OH)D	oar3_OAR1_214844082	1	214844082	G	A	-4.02066306702305	1.40483059669933	8.19119842178005	0.00420941075243664	0.0428735651722524	0.0430549082642977	0.0742793791574279	214905990
25(OH)D	oar3_OAR1_214854600	1	214854600	A	G	-4.02066306702305	1.40483059669933	8.19119842178005	0.00420941075243664	0.0428735651722524	0.0430572860689183	0.0742793791574279	214916508
25(OH)D	oar3_OAR1_214872550	1	214872550	A	C	-4.02066306702305	1.40483059669933	8.19119842178005	0.00420941075243664	0.0428735651722524	0.0430596638735388	0.0742793791574279	214934458
25(OH)D	oar3_OAR18_60456344	18	60456344	G	A	2.54045294952368	0.887662172459686	8.1908106466328	0.00421031059683974	0.0428784877726614	0.0430620416781594	0.246961325966851	2035894546
25(OH)D	oar3_OAR24_25937286	24	25937286	A	G	3.84939841348487	1.34504679428838	8.19050987906547	0.00421100867224267	0.0428823062671183	0.0430644194827799	0.0931642778390298	2344399301
25(OH)D	oar3_OAR24_25954304	24	25954304	A	C	3.84939841348487	1.34504679428838	8.19050987906547	0.00421100867224267	0.0428823062671183	0.0430667972874005	0.0931642778390298	2344416319
25(OH)D	oar3_OAR24_25955016	24	25955016	G	A	3.84939841348487	1.34504679428838	8.19050987906547	0.00421100867224267	0.0428823062671183	0.043069175092021	0.0931642778390298	2344417031
25(OH)D	oar3_OAR24_25966834	24	25966834	G	A	3.84939841348487	1.34504679428838	8.19050987906547	0.00421100867224267	0.0428823062671183	0.0430715528966416	0.0931642778390298	2344428849
25(OH)D	oar3_OAR24_26000343	24	26000343	G	A	3.84939841348487	1.34504679428838	8.19050987906547	0.00421100867224267	0.0428823062671183	0.0430739307012621	0.0931642778390298	2344462358
25(OH)D	oar3_OAR21_14424720	21	14424720	G	A	2.87207212182718	1.00355977944465	8.19038257315022	0.00421130418216487	0.0428839226293168	0.0430763085058827	0.188053097345133	2169808660
25(OH)D	oar3_OAR7_77397064	7	77397064	G	A	-2.17131130070311	0.758702117411951	8.19033363382827	0.00421141778859258	0.0428845440131712	0.0430786863105032	0.482815964523282	1169470477
25(OH)D	oar3_OAR1_9213255	1	9213255	A	G	2.46956993570821	0.86292790101383	8.19018357983063	0.00421176613935836	0.0428864493117357	0.0430810641151238	0.274944567627494	9275163
25(OH)D	oar3_OAR6_56639175	6	56639175	G	A	-2.25971739026312	0.789609637913049	8.18999005478219	0.00421221545159112	0.0428889067119016	0.0430834419197443	0.365044247787611	1031710391
25(OH)D	oar3_OAR22_29171487	22	29171487	A	G	2.84133031296369	0.992858682646366	8.18971093474029	0.00421286357791706	0.0428924512665319	0.0430858197243649	0.184878587196468	2234594954
25(OH)D	oar3_OAR3_131154771	3	131154771	G	A	2.42099821945771	0.84600210373339	8.18928629327587	0.00421384980467188	0.0428978443933328	0.0430881975289854	0.277839029768467	655732478
25(OH)D	oar3_OAR5_40004946	5	40004946	G	A	2.49649724286911	0.872388763596609	8.18921088631001	0.00421402496137746	0.042898802168353	0.043090575333606	0.28880266075388	908020297
25(OH)D	oar3_OAR1_87182192	1	87182192	A	G	-15.3317521128617	5.35764568183981	8.1890891649159	0.00421430771373599	0.0429003482495014	0.0430929531382265	0.00497237569060773	87244100
25(OH)D	oar3_OAR1_87182522	1	87182522	G	A	-15.3317521128617	5.35764568183981	8.1890891649159	0.00421430771373599	0.0429003482495014	0.0430953309428471	0.00497237569060773	87244430
25(OH)D	oar3_OAR1_87190686	1	87190686	G	A	-15.3317521128617	5.35764568183981	8.1890891649159	0.00421430771373599	0.0429003482495014	0.0430977087474676	0.00497237569060773	87252594
25(OH)D	oar3_OAR5_9641804	5	9641804	A	G	4.17547637343407	1.45912583107162	8.18891888855385	0.00421470328911788	0.0429025111645957	0.0431000865520882	0.0784530386740332	877657155
25(OH)D	oar3_OAR5_9644675	5	9644675	G	A	4.17547637343407	1.45912583107162	8.18891888855385	0.00421470328911788	0.0429025111645957	0.0431024643567087	0.0784530386740332	877660026
25(OH)D	oar3_OAR5_9654303	5	9654303	G	A	4.17547637343407	1.45912583107162	8.18891888855385	0.00421470328911788	0.0429025111645957	0.0431048421613293	0.0784530386740332	877669654
25(OH)D	oar3_OAR5_9654453	5	9654453	A	G	4.17547637343407	1.45912583107162	8.18891888855385	0.00421470328911788	0.0429025111645957	0.0431072199659498	0.0784530386740332	877669804
25(OH)D	oar3_OAR5_9654717	5	9654717	C	A	4.17547637343407	1.45912583107162	8.18891888855385	0.00421470328911788	0.0429025111645957	0.0431095977705704	0.0784530386740332	877670068
25(OH)D	oar3_OAR5_9654886	5	9654886	G	A	4.17547637343407	1.45912583107162	8.18891888855385	0.00421470328911788	0.0429025111645957	0.0431119755751909	0.0784530386740332	877670237
25(OH)D	oar3_OAR5_9663081	5	9663081	G	A	4.17547637343407	1.45912583107162	8.18891888855385	0.00421470328911788	0.0429025111645957	0.0431143533798115	0.0784530386740332	877678432
25(OH)D	oar3_OAR5_9663438	5	9663438	C	A	4.17547637343407	1.45912583107162	8.18891888855385	0.00421470328911788	0.0429025111645957	0.043116731184432	0.0784530386740332	877678789
25(OH)D	oar3_OAR3_5767860	3	5767860	G	A	-4.17382363892717	1.45856191813851	8.18876575864387	0.00421505906321207	0.0429044563768677	0.0431191089890526	0.0730088495575221	530345567
25(OH)D	OAR6_60627676.1	6	54929678	A	G	-2.1787082548692	0.761465324729098	8.18649300313939	0.00422034306062524	0.0429333381409029	0.0431214867936731	0.424861878453039	1030000894
25(OH)D	oar3_OAR13_44556172	13	44556172	A	G	2.40916998121371	0.842043187520489	8.18589468735853	0.00422173522368585	0.0429409448282276	0.0431238645982937	0.338870431893688	1649519870
25(OH)D	oar3_OAR1_42002527	1	42002527	A	G	-2.47950265667845	0.866662491521277	8.18519732832281	0.00422335843082045	0.0429498124905138	0.0431262424029142	0.278688524590164	42064435
25(OH)D	oar3_OAR16_69318832	16	69318832	G	A	2.28491079118067	0.798656694177707	8.18499135711068	0.00422383798103831	0.0429524320020475	0.0431286202075348	0.3859357696567	1900890294
25(OH)D	oar3_OAR19_23564768	19	23564768	G	A	-2.97501551462439	1.03989263295735	8.18467552502805	0.00422457342127702	0.0429564490342778	0.0431309980121553	0.156181015452539	2067511518
25(OH)D	oar3_OAR1_32425480	1	32425480	G	A	-2.44855167508068	0.855893173911045	8.1842600894413	0.00422554099471484	0.0429617335137296	0.0431333758167759	0.303769401330377	32487388
25(OH)D	oar3_OAR5_49945213	5	49945213	A	G	-7.5283890356547	2.63157419176222	8.18413660815744	0.00422582863323007	0.0429633043687088	0.0431357536213964	0.021523178807947	917960564
25(OH)D	oar3_OAR3_113303741	3	113303741	A	G	2.28083174319335	0.797302409365268	8.18352369421583	0.00422725665598145	0.0429711023870105	0.043138131426017	0.414905450500556	637881448
25(OH)D	oar3_OAR3_113313899	3	113313899	A	G	2.28083174319335	0.797302409365268	8.18352369421583	0.00422725665598145	0.0429711023870105	0.0431405092306375	0.414905450500556	637891606
25(OH)D	oar3_OAR4_21382678	4	21382678	G	A	-8.63943808981091	3.02008665121557	8.18336997155171	0.00422761489009049	0.0429730584124096	0.0431428870352581	0.0165562913907285	770190450
25(OH)D	oar3_OAR4_21585320	4	21585320	A	G	-8.63943808981091	3.02008665121557	8.18336997155171	0.00422761489009049	0.0429730584124096	0.0431452648398786	0.0165562913907285	770393092
25(OH)D	oar3_OAR4_21596760	4	21596760	G	A	-8.63943808981091	3.02008665121557	8.18336997155171	0.00422761489009049	0.0429730584124096	0.0431476426444992	0.0165562913907285	770404532
25(OH)D	oar3_OAR4_21617864	4	21617864	G	A	-8.63943808981091	3.02008665121557	8.18336997155171	0.00422761489009049	0.0429730584124096	0.0431500204491197	0.0165562913907285	770425636
25(OH)D	oar3_OAR10_75455413	10	75455413	G	A	-2.29676012885858	0.802885274084303	8.18322129322316	0.00422796139831494	0.0429749503408466	0.0431523982537403	0.467884828349945	1452870937
25(OH)D	oar3_OAR25_16367137	25	16367137	G	A	4.30392988232776	1.50454440322861	8.18314705653185	0.00422813442442516	0.0429758950338859	0.0431547760583608	0.0705622932745314	2376827114
25(OH)D	oar3_OAR25_16389410	25	16389410	A	G	4.30392988232776	1.50454440322861	8.18314705653185	0.00422813442442516	0.0429758950338859	0.0431571538629814	0.0705622932745314	2376849387
25(OH)D	OAR9_80743202.1	9	76045867	A	C	4.79690921749989	1.67690487284789	8.18287930304636	0.00422875854692484	0.0429793024907438	0.0431595316676019	0.0551267916207277	1358768546
25(OH)D	oar3_OAR7_41332994	7	41332994	A	G	3.17892809603753	1.11134533721249	8.18207292754583	0.00423063874198948	0.0429895662200558	0.0431619094722225	0.13344407530454	1133406407
25(OH)D	oar3_OAR7_41342222	7	41342222	G	A	3.17892809603753	1.11134533721249	8.18207292754583	0.00423063874198948	0.0429895662200558	0.043164287276843	0.13344407530454	1133415635
25(OH)D	oar3_OAR7_41362072	7	41362072	A	G	3.17892809603753	1.11134533721249	8.18207292754583	0.00423063874198948	0.0429895662200558	0.0431666650814636	0.13344407530454	1133435485
25(OH)D	oar3_OAR17_16207808	17	16207808	G	A	2.21511056797604	0.774409111263967	8.18181979883935	0.00423122912802099	0.0429927886308776	0.0431690428860841	0.412057522123894	1919477846
25(OH)D	OAR6_102244988.1	6	93235697	G	A	-2.3520211902746	0.822277497701682	8.18173952467679	0.00423141637338764	0.0429938106001444	0.0431714206907047	0.324696802646086	1068306913
25(OH)D	oar3_OAR11_50950700	11	50950700	A	G	-2.2535120495257	0.787845381063993	8.18159133090852	0.00423176206836962	0.0429956973200991	0.0431737984953252	0.393687707641196	1514627283
25(OH)D	oar3_OAR11_50959105	11	50959105	A	G	-2.2535120495257	0.787845381063993	8.18159133090852	0.00423176206836962	0.0429956973200991	0.0431761762999458	0.393687707641196	1514635688
25(OH)D	s13022.1	9	60523758	A	G	2.22575264001439	0.778153876017741	8.18130953570216	0.00423241949777753	0.0429992852188471	0.0431785541045663	0.427232635060639	1343246437
25(OH)D	oar3_OAR26_15182949	26	15182949	G	A	2.77111006725124	0.968827533888649	8.18115472857839	0.00423278070769417	0.0430012564022906	0.0431809319091869	0.205980066445183	2420967232
25(OH)D	oar3_OAR1_87818728	1	87818728	A	G	-15.3242024393583	5.35769319275678	8.18088110040406	0.00423341923832998	0.0430047407852834	0.0431833097138074	0.00496688741721854	87880636
25(OH)D	OAR6_60577810.1	6	55021826	A	G	-2.17763529240165	0.761388874775777	8.18007413030139	0.00423530293096774	0.0430150184770948	0.043185687518428	0.42502756339581	1030093042
25(OH)D	oar3_OAR2_238290543	2	238290543	A	G	2.35682141692337	0.824082422905218	8.17922301779386	0.00423729058869005	0.0430258611721448	0.0431880653230485	0.39712389380531	513915862
25(OH)D	oar3_OAR2_238296700	2	238296700	G	A	2.35682141692337	0.824082422905218	8.17922301779386	0.00423729058869005	0.0430258611721448	0.0431904431276691	0.39712389380531	513922019
25(OH)D	s60142.1	4	115509695	G	A	2.24029382420945	0.783350645345905	8.17894998107025	0.0042379284300289	0.0430293401154645	0.0431928209322896	0.484013230429989	864317467
25(OH)D	oar3_OAR1_93291288	1	93291288	G	A	3.60985535781762	1.26229351814019	8.17822203049114	0.00423962947371082	0.0430386168659978	0.0431951987369102	0.0986622073578595	93353196
25(OH)D	oar3_OAR8_87312459	8	87312459	G	A	2.53662386354423	0.88702412310685	8.17789040048515	0.00424040464288844	0.0430428437414879	0.0431975765415307	0.216500553709856	1279462738
25(OH)D	OAR2_226157171.1	2	213674776	A	C	3.80041611009157	1.32896494916425	8.17777669262297	0.00424067046275489	0.043044293134781	0.0431999543461513	0.087651598676957	489300095
25(OH)D	oar3_OAR2_84312607	2	84312607	A	G	-2.18840796263584	0.765269509012735	8.17763557403513	0.00424100038546693	0.043046091994131	0.0432023321507718	0.405	359937926
25(OH)D	oar3_OAR26_9949123	26	9949123	G	A	3.67781089279963	1.28615598220454	8.17695307236814	0.00424259638246272	0.0430547930589211	0.0432047099553924	0.101657458563536	2415733406
25(OH)D	oar3_OAR8_53107317	8	53107317	G	A	-2.13885965629627	0.747978102694885	8.17686466255196	0.00424280316924464	0.0430559203116828	0.0432070877600129	0.539356984478936	1245257596
25(OH)D	oar3_OAR5_6988631	5	6988631	A	G	-2.87088409273694	1.0039835951337	8.17670038985905	0.00424318742329444	0.0430580149222272	0.0432094655646335	0.177704194260486	875003982
25(OH)D	oar3_OAR5_6989398	5	6989398	A	G	-2.87088409273694	1.0039835951337	8.17670038985905	0.00424318742329444	0.0430580149222272	0.043211843369254	0.177704194260486	875004749
25(OH)D	oar3_OAR14_10708381	14	10708381	A	G	-2.20235495864615	0.770192084418559	8.17667114362443	0.00424325583755192	0.0430583878467611	0.0432142211738746	0.412707182320442	1698735936
25(OH)D	oar3_OAR9_30217013	9	30217013	A	C	-2.92572462574676	1.02317807824307	8.17644351458151	0.00424378835719341	0.0430612905059104	0.0432165989784951	0.178610804851158	1312939692
25(OH)D	oar3_OAR9_30237117	9	30237117	A	G	-2.92572462574676	1.02317807824307	8.17644351458151	0.00424378835719341	0.0430612905059104	0.0432189767831157	0.178610804851158	1312959796
25(OH)D	OAR9_31652619.1	9	30253489	A	G	-2.92572462574676	1.02317807824307	8.17644351458151	0.00424378835719341	0.0430612905059104	0.0432213545877362	0.178610804851158	1312976168
25(OH)D	oar3_OAR9_30271342	9	30271342	G	A	-2.92572462574676	1.02317807824307	8.17644351458151	0.00424378835719341	0.0430612905059104	0.0432237323923568	0.178610804851158	1312994021
25(OH)D	oar3_OAR9_30302551	9	30302551	A	G	-2.92572462574676	1.02317807824307	8.17644351458151	0.00424378835719341	0.0430612905059104	0.0432261101969773	0.178610804851158	1313025230
25(OH)D	oar3_OAR6_25694539	6	25694539	A	C	5.08657302106183	1.77888407536986	8.1762709001987	0.00424419221986028	0.0430634917713559	0.0432284880015979	0.0529217199558986	1000765755
25(OH)D	oar3_OAR6_25694590	6	25694590	G	A	5.08657302106183	1.77888407536986	8.1762709001987	0.00424419221986028	0.0430634917713559	0.0432308658062184	0.0529217199558986	1000765806
25(OH)D	oar3_OAR9_59323025	9	59323025	A	G	2.27366690577485	0.795163418062874	8.1760002710826	0.00424482548452965	0.0430669432082083	0.043233243610839	0.374724061810155	1342045704
25(OH)D	oar3_OAR9_59325793	9	59325793	A	G	2.27366690577485	0.795163418062874	8.1760002710826	0.00424482548452965	0.0430669432082083	0.0432356214154595	0.374724061810155	1342048472
25(OH)D	OAR26_46471996_X.1	26	41014058	A	G	2.68377193752439	0.938606374078515	8.17568624790563	0.00424556041065272	0.0430709484307878	0.0432379992200801	0.189636163175303	2446798341
25(OH)D	oar3_OAR2_20421511	2	20421511	G	A	2.50669515699763	0.87667997858456	8.17562319676639	0.00424570798839674	0.0430717526665706	0.0432403770247006	0.279492833517089	296046830
25(OH)D	oar3_OAR2_20444117	2	20444117	A	C	2.50669515699763	0.87667997858456	8.17562319676639	0.00424570798839674	0.0430717526665706	0.0432427548293212	0.279492833517089	296069436
25(OH)D	oar3_OAR2_20449350	2	20449350	A	G	2.50669515699763	0.87667997858456	8.17562319676639	0.00424570798839674	0.0430717526665706	0.0432451326339417	0.279492833517089	296074669
25(OH)D	oar3_OAR2_20455561	2	20455561	G	A	2.50669515699763	0.87667997858456	8.17562319676639	0.00424570798839674	0.0430717526665706	0.0432475104385623	0.279492833517089	296080880
25(OH)D	oar3_OAR2_20544830	2	20544830	A	G	2.50669515699763	0.87667997858456	8.17562319676639	0.00424570798839674	0.0430717526665706	0.0432498882431828	0.279492833517089	296170149
25(OH)D	oar3_OAR7_41369028	7	41369028	A	G	3.17192100531344	1.10936335626254	8.17517565746281	0.00424675565072841	0.0430774616156295	0.0432522660478034	0.134254143646409	1133442441
25(OH)D	oar3_OAR11_54314332	11	54314332	A	G	-4.40283125403129	1.53988781979181	8.17496522265298	0.00424724835679036	0.0430801462618748	0.0432546438524239	0.074585635359116	1517990915
25(OH)D	oar3_OAR11_54325506	11	54325506	A	C	-4.40283125403129	1.53988781979181	8.17496522265298	0.00424724835679036	0.0430801462618748	0.0432570216570445	0.074585635359116	1518002089
25(OH)D	oar3_OAR9_55889365	9	55889365	A	G	-2.48398789703133	0.868799419706579	8.17447568907242	0.00424839476188643	0.043086392223534	0.043259399461665	0.270419426048565	1338612044
25(OH)D	OAR6_60667894.1	6	54969232	G	A	-2.177000346771	0.7614481018185	8.17403286785923	0.00424943204581563	0.0430920430022418	0.0432617772662856	0.424944812362031	1030040448
25(OH)D	oar3_OAR3_216820522	3	216820522	A	G	2.84084828633448	0.993665819462562	8.17363763744923	0.00425035806867258	0.0430970871397264	0.0432641550709061	0.210734463276836	741398229
25(OH)D	oar3_OAR14_11340473	14	11340473	A	G	2.24509595522924	0.78528896787947	8.17355185553614	0.00425055908238992	0.0430981820154395	0.0432665328755267	0.510485651214128	1699368028
25(OH)D	oar3_OAR14_11343694	14	11343694	A	G	2.24509595522924	0.78528896787947	8.17355185553614	0.00425055908238992	0.0430981820154395	0.0432689106801472	0.510485651214128	1699371249
25(OH)D	oar3_OAR14_11360573	14	11360573	A	G	2.24509595522924	0.78528896787947	8.17355185553614	0.00425055908238992	0.0430981820154395	0.0432712884847678	0.510485651214128	1699388128
25(OH)D	oar3_OAR17_40232910	17	40232910	A	G	2.59634857932975	0.908170291989329	8.17318663803135	0.00425141500896487	0.0431028437890893	0.0432736662893883	0.23421926910299	1943502948
25(OH)D	oar3_OAR5_8849930	5	8849930	C	A	-2.23892290854215	0.783178144780291	8.17254199369382	0.00425292623058859	0.0431110735661743	0.0432760440940089	0.521252796420582	876865281
25(OH)D	oar3_OAR5_8855228	5	8855228	A	G	-2.23892290854215	0.783178144780291	8.17254199369382	0.00425292623058859	0.0431110735661743	0.0432784218986294	0.521252796420582	876870579
25(OH)D	oar3_OAR5_8858636	5	8858636	G	A	-2.23892290854215	0.783178144780291	8.17254199369382	0.00425292623058859	0.0431110735661743	0.04328079970325	0.521252796420582	876873987
25(OH)D	oar3_OAR22_44388174	22	44388174	A	G	3.34968576742885	1.17174354070889	8.17227551386926	0.00425355109148429	0.0431144760326661	0.0432831775078705	0.115766262403528	2249811641
25(OH)D	oar3_OAR22_44392036	22	44392036	G	A	3.34968576742885	1.17174354070889	8.17227551386926	0.00425355109148429	0.0431144760326661	0.0432855553124911	0.115766262403528	2249815503
25(OH)D	oar3_OAR22_44410589	22	44410589	G	A	3.34968576742885	1.17174354070889	8.17227551386926	0.00425355109148429	0.0431144760326661	0.0432879331171116	0.115766262403528	2249834056
25(OH)D	oar3_OAR22_44418008	22	44418008	G	A	3.34968576742885	1.17174354070889	8.17227551386926	0.00425355109148429	0.0431144760326661	0.0432903109217322	0.115766262403528	2249841475
25(OH)D	s44192.1	18	25829404	G	A	2.35440103055432	0.823598839208373	8.17202010992624	0.00425415006856844	0.043117737345195	0.0432926887263527	0.275082690187431	2001267606
25(OH)D	s08845.1	18	25846992	G	A	2.35440103055432	0.823598839208373	8.17202010992624	0.00425415006856844	0.043117737345195	0.0432950665309733	0.275082690187431	2001285194
25(OH)D	oar3_OAR1_213375512	1	213375512	G	A	-7.61167108010386	2.66266698240652	8.17196165462361	0.0042542871708775	0.0431184838110768	0.0432974443355938	0.0210176991150442	213437420
25(OH)D	oar3_OAR1_213384430	1	213384430	A	G	-7.61167108010386	2.66266698240652	8.17196165462361	0.0042542871708775	0.0431184838110768	0.0432998221402144	0.0210176991150442	213446338
25(OH)D	oar3_OAR1_213385045	1	213385045	A	G	-7.61167108010386	2.66266698240652	8.17196165462361	0.0042542871708775	0.0431184838110768	0.0433021999448349	0.0210176991150442	213446953
25(OH)D	oar3_OAR1_213412742	1	213412742	A	G	-7.61167108010386	2.66266698240652	8.17196165462361	0.0042542871708775	0.0431184838110768	0.0433045777494555	0.0210176991150442	213474650
25(OH)D	oar3_OAR1_213417153	1	213417153	C	A	-7.61167108010386	2.66266698240652	8.17196165462361	0.0042542871708775	0.0431184838110768	0.043306955554076	0.0210176991150442	213479061
25(OH)D	oar3_OAR1_213601495	1	213601495	G	A	-7.61167108010386	2.66266698240652	8.17196165462361	0.0042542871708775	0.0431184838110768	0.0433093333586966	0.0210176991150442	213663403
25(OH)D	oar3_OAR1_213635587	1	213635587	G	A	-7.61167108010386	2.66266698240652	8.17196165462361	0.0042542871708775	0.0431184838110768	0.0433117111633171	0.0210176991150442	213697495
25(OH)D	oar3_OAR1_213651504	1	213651504	G	A	-7.61167108010386	2.66266698240652	8.17196165462361	0.0042542871708775	0.0431184838110768	0.0433140889679377	0.0210176991150442	213713412
25(OH)D	oar3_OAR1_213663473	1	213663473	G	A	-7.61167108010386	2.66266698240652	8.17196165462361	0.0042542871708775	0.0431184838110768	0.0433164667725582	0.0210176991150442	213725381
25(OH)D	OAR1_165711654.1	1	153971703	G	A	3.59004510836863	1.25589620224347	8.17132184764829	0.0042557880818036	0.0431266549434951	0.0433188445771788	0.103087100330761	154033611
25(OH)D	oar3_OAR2_134942213	2	134942213	A	C	-2.38828303339295	0.835494946864799	8.17116408357124	0.00425615826036208	0.0431286700376523	0.0433212223817993	0.294871794871795	410567532
25(OH)D	oar3_OAR9_47861685	9	47861685	G	A	-2.73989080698347	0.958521334729502	8.17076919256914	0.00425708497863142	0.0431337143484998	0.0433236001864199	0.218161683277962	1330584364
25(OH)D	oar3_OAR9_47872970	9	47872970	G	A	-2.73989080698347	0.958521334729502	8.17076919256914	0.00425708497863142	0.0431337143484998	0.0433259779910404	0.218161683277962	1330595649
25(OH)D	oar3_OAR1_9448677	1	9448677	G	A	2.27031255974212	0.794256991958315	8.17051083288782	0.00425769140046972	0.0431370149533078	0.043328355795661	0.517203107658158	9510585
25(OH)D	oar3_OAR5_64482137	5	64482137	A	G	-14.9551446809217	5.23204093258353	8.17031821767853	0.00425814356409882	0.0431394758300852	0.0433307336002815	0.00551876379690949	932497488
25(OH)D	OARX_121995198.1	27	104006689	C	A	2.62143945862884	0.917140676860891	8.16973092984121	0.00425952252228845	0.0431469800067607	0.0433331114049021	0.158590308370044	2553752033
25(OH)D	OAR9_22951099.1	9	22064446	C	A	-2.27029561206039	0.794295574323029	8.169595126235	0.0042598414553271	0.0431487154573586	0.0433354892095226	0.420994475138122	1304787125
25(OH)D	oar3_OAR9_22066576	9	22066576	C	A	-2.27029561206039	0.794295574323029	8.169595126235	0.0042598414553271	0.0431487154573586	0.0433378670141432	0.420994475138122	1304789255
25(OH)D	oar3_OAR9_60522524	9	60522524	A	G	2.22420884565232	0.778185351609074	8.16930337377894	0.00426052671446064	0.0431524440453249	0.0433402448187637	0.427152317880795	1343245203
25(OH)D	oar3_OAR18_9636011	18	9636011	G	A	2.22033571589025	0.776830684069064	8.16929439689223	0.00426054780087337	0.0431525587750514	0.0433426226233843	0.425496688741722	1985074213
25(OH)D	oar3_OAR18_9689749	18	9689749	C	A	2.22033571589025	0.776830684069064	8.16929439689223	0.00426054780087337	0.0431525587750514	0.0433450004280048	0.425496688741722	1985127951
25(OH)D	oar3_OAR18_9692568	18	9692568	A	G	2.22033571589025	0.776830684069064	8.16929439689223	0.00426054780087337	0.0431525587750514	0.0433473782326254	0.425496688741722	1985130770
25(OH)D	OAR18_9552573.1	18	9697874	A	G	2.22033571589025	0.776830684069064	8.16929439689223	0.00426054780087337	0.0431525587750514	0.0433497560372459	0.425578831312018	1985136076
25(OH)D	oar3_OAR18_9703469	18	9703469	G	A	2.22033571589025	0.776830684069064	8.16929439689223	0.00426054780087337	0.0431525587750514	0.0433521338418665	0.425496688741722	1985141671
25(OH)D	oar3_OAR2_4117388	2	4117388	A	G	2.63428880315433	0.921688814481205	8.16879764429601	0.0042617148220504	0.0431589080563454	0.043354511646487	0.231747787610619	279742707
25(OH)D	oar3_OAR5_65682681	5	65682681	G	A	-14.9520354138987	5.23193002062013	8.1672675171855	0.00426531159579913	0.043178471668231	0.0433568894511076	0.00551267916207277	933698032
25(OH)D	oar3_OAR6_73106600	6	73106600	A	G	-2.37468048306952	0.830995873311553	8.1660612225742	0.00426814933495434	0.043193901458274	0.0433592672557281	0.309944751381215	1048177816
25(OH)D	oar3_OAR6_73122469	6	73122469	G	A	-2.37468048306952	0.830995873311553	8.1660612225742	0.00426814933495434	0.043193901458274	0.0433616450603487	0.309944751381215	1048193685
25(OH)D	oar3_OAR11_31431158	11	31431158	G	A	2.45678199585405	0.859754233564641	8.16553407568079	0.00426939002124205	0.0432006460480174	0.0433640228649692	0.289735099337748	1495107741
25(OH)D	oar3_OAR1_37574017	1	37574017	C	A	-2.1863425552455	0.76514953220032	8.16476674124355	0.00427119666606479	0.043210465701075	0.0433664006695898	0.408990011098779	37635925
25(OH)D	oar3_OAR1_37585436	1	37585436	G	A	-2.1863425552455	0.76514953220032	8.16476674124355	0.00427119666606479	0.043210465701075	0.0433687784742103	0.408990011098779	37647344
25(OH)D	oar3_OAR1_37589465	1	37589465	G	A	-2.1863425552455	0.76514953220032	8.16476674124355	0.00427119666606479	0.043210465701075	0.0433711562788309	0.408990011098779	37651373
25(OH)D	oar3_OAR1_37590904	1	37590904	A	C	-2.1863425552455	0.76514953220032	8.16476674124355	0.00427119666606479	0.043210465701075	0.0433735340834514	0.408990011098779	37652812
25(OH)D	oar3_OAR19_31772657	19	31772657	A	G	2.29482293213448	0.803115048136379	8.16474894597588	0.00427123857323131	0.0432106934566889	0.043375911888072	0.34878587196468	2075719407
25(OH)D	oar3_OAR19_31783128	19	31783128	G	A	2.29482293213448	0.803115048136379	8.16474894597588	0.00427123857323131	0.0432106934566889	0.0433782896926925	0.34878587196468	2075729878
25(OH)D	oar3_OAR19_31808133	19	31808133	A	G	2.29482293213448	0.803115048136379	8.16474894597588	0.00427123857323131	0.0432106934566889	0.0433806674973131	0.34878587196468	2075754883
25(OH)D	oar3_OAR19_31834545	19	31834545	A	G	2.29482293213448	0.803115048136379	8.16474894597588	0.00427123857323131	0.0432106934566889	0.0433830453019336	0.34878587196468	2075781295
25(OH)D	OAR19_33531772.1	19	31856390	A	G	2.29482293213448	0.803115048136379	8.16474894597588	0.00427123857323131	0.0432106934566889	0.0433854231065542	0.34878587196468	2075803140
25(OH)D	oar3_OAR19_31858464	19	31858464	A	G	2.29482293213448	0.803115048136379	8.16474894597588	0.00427123857323131	0.0432106934566889	0.0433878009111747	0.34878587196468	2075805214
25(OH)D	oar3_OAR16_68563207	16	68563207	G	A	2.97113159970483	1.03982227920643	8.16442379777808	0.00427200435834485	0.0432148551408389	0.0433901787157953	0.161325966850829	1900134669
25(OH)D	OAR5_39616096.1	5	35920520	A	C	2.84437731192843	0.995463419871502	8.16439109367217	0.0042720813903957	0.0432152737553258	0.0433925565204158	0.195148842337376	903935871
25(OH)D	oar3_OAR1_253527312	1	253527312	A	G	2.99208109043821	1.04715639034867	8.1643877828162	0.00427208918894562	0.0432153161347155	0.0433949343250364	0.180662983425414	253589220
25(OH)D	oar3_OAR3_181937012	3	181937012	G	A	6.60892073938912	2.31300569731157	8.16408808508786	0.00427279517146717	0.0432191524859245	0.0433973121296569	0.0303197353914002	706514719
25(OH)D	oar3_OAR3_181937198	3	181937198	G	A	6.60892073938912	2.31300569731157	8.16408808508786	0.00427279517146717	0.0432191524859245	0.0433996899342775	0.0303197353914002	706514905
25(OH)D	oar3_OAR3_182288585	3	182288585	A	G	6.60892073938912	2.31300569731157	8.16408808508786	0.00427279517146717	0.0432191524859245	0.043402067738898	0.0303197353914002	706866292
25(OH)D	oar3_OAR3_183257403	3	183257403	A	G	6.60892073938912	2.31300569731157	8.16408808508786	0.00427279517146717	0.0432191524859245	0.0434044455435186	0.0303197353914002	707835110
25(OH)D	oar3_OAR3_183262471	3	183262471	G	A	6.60892073938912	2.31300569731157	8.16408808508786	0.00427279517146717	0.0432191524859245	0.0434068233481391	0.0303197353914002	707840178
25(OH)D	oar3_OAR3_183270035	3	183270035	G	A	6.60892073938912	2.31300569731157	8.16408808508786	0.00427279517146717	0.0432191524859245	0.0434092011527597	0.0303197353914002	707847742
25(OH)D	oar3_OAR3_183280845	3	183280845	G	A	6.60892073938912	2.31300569731157	8.16408808508786	0.00427279517146717	0.0432191524859245	0.0434115789573802	0.0303197353914002	707858552
25(OH)D	oar3_OAR3_183297293	3	183297293	A	G	6.60892073938912	2.31300569731157	8.16408808508786	0.00427279517146717	0.0432191524859245	0.0434139567620008	0.0303197353914002	707875000
25(OH)D	oar3_OAR19_37144031	19	37144031	A	C	-2.49074678180295	0.871737161878222	8.1637187678196	0.00427366531650397	0.0432238805111049	0.0434163345666213	0.268211920529801	2081090781
25(OH)D	oar3_OAR2_37899784	2	37899784	A	G	2.66730449223053	0.933535199383358	8.16363909948045	0.00427385304600025	0.0432249005020191	0.0434187123712419	0.23841059602649	313525103
25(OH)D	oar3_OAR2_37944943	2	37944943	A	G	2.66730449223053	0.933535199383358	8.16363909948045	0.00427385304600025	0.0432249005020191	0.0434210901758624	0.23841059602649	313570262
25(OH)D	oar3_OAR5_8044036	5	8044036	A	C	2.40712968731271	0.842477579036476	8.16361048260708	0.00427392048049846	0.0432252668890115	0.043423467980483	0.335201793721973	876059387
25(OH)D	oar3_OAR5_8050353	5	8050353	G	A	2.40712968731271	0.842477579036476	8.16361048260708	0.00427392048049846	0.0432252668890115	0.0434258457851035	0.335201793721973	876065704
25(OH)D	oar3_OAR5_8112084	5	8112084	A	G	2.40712968731271	0.842477579036476	8.16361048260708	0.00427392048049846	0.0432252668890115	0.0434282235897241	0.335201793721973	876127435
25(OH)D	oar3_OAR14_4977767	14	4977767	A	C	-2.89798264715969	1.01428545019813	8.1634017462897	0.00427441239190451	0.043227939476552	0.0434306013943446	0.189098998887653	1693005322
25(OH)D	oar3_OAR14_4979052	14	4979052	A	G	-2.89798264715969	1.01428545019813	8.1634017462897	0.00427441239190451	0.043227939476552	0.0434329791989652	0.189098998887653	1693006607
25(OH)D	oar3_OAR3_199224377	3	199224377	G	A	-2.2824737130285	0.798860339115867	8.16337690311655	0.00427447094156874	0.0432282575715135	0.0434353570035857	0.370561282932417	723802084
25(OH)D	oar3_OAR3_199247811	3	199247811	A	G	-2.2824737130285	0.798860339115867	8.16337690311655	0.00427447094156874	0.0432282575715135	0.0434377348082063	0.370561282932417	723825518
25(OH)D	oar3_OAR11_17584554	11	17584554	A	G	-2.57053666735855	0.899729138696206	8.16251579851047	0.00427650087236919	0.0432392847796635	0.0434401126128268	0.248618784530387	1481261137
25(OH)D	oar3_OAR3_82472170	3	82472170	G	A	-2.35948859356792	0.825861562923095	8.16246358696334	0.0042766239851636	0.043239953489957	0.0434424904174474	0.294771968854283	607049877
25(OH)D	oar3_OAR4_115429378	4	115429378	G	A	2.25345603102798	0.788788275827666	8.16163716077183	0.00427857314649871	0.0432505395648304	0.0434448682220679	0.514348785871965	864237150
25(OH)D	oar3_OAR11_57252748	11	57252748	A	G	-2.19716636250532	0.769096316291428	8.16139543348055	0.00427914344151936	0.0432536364766294	0.0434472460266885	0.431919642857143	1520929331
25(OH)D	s10981.1	1	214975344	A	G	2.27982623238924	0.798042654984847	8.16114855689847	0.00427972596487125	0.0432567995997974	0.043449623831309	0.458103638368247	215037252
25(OH)D	oar3_OAR5_13950755	5	13950755	G	A	2.23580438263984	0.782652867180684	8.16073442984017	0.00428070330923602	0.0432621061775768	0.0434520016359296	0.506622516556291	881966106
25(OH)D	oar3_OAR24_5260048	24	5260048	A	C	2.70304378363933	0.94622350233559	8.16053626472056	0.00428117106144121	0.0432646456854557	0.0434543794405501	0.215154867256637	2323722063
25(OH)D	OAR10_86413136.1	10	79248759	G	A	-2.81503613353999	0.985437221339077	8.16037324458065	0.0042815558958641	0.0432667349240898	0.0434567572451707	0.181918412348401	1456664283
25(OH)D	oar3_OAR8_57800196	8	57800196	A	G	2.86479827716735	1.00285824263604	8.16035395921071	0.00428160142431178	0.0432669820891595	0.0434591350497912	0.212789415656009	1249950475
25(OH)D	oar3_OAR10_80410047	10	80410047	G	A	2.28658286261023	0.800480396604246	8.1596679712984	0.00428322120901492	0.0432757748103074	0.0434615128544118	0.394475138121547	1457825571
25(OH)D	oar3_OAR5_65732691	5	65732691	G	A	-14.94565683147	5.23213361194108	8.15966559238018	0.00428322682730609	0.0432758053056082	0.0434638906590323	0.00552486187845304	933748042
25(OH)D	oar3_OAR5_65732924	5	65732924	A	C	-14.94565683147	5.23213361194108	8.15966559238018	0.00428322682730609	0.0432758053056082	0.0434662684636529	0.00552486187845304	933748275
25(OH)D	oar3_OAR19_30334963	19	30334963	C	A	-2.1618913314463	0.756862915368557	8.15893113897342	0.00428496174462789	0.0432852213286061	0.0434686462682734	0.470132743362832	2074281713
25(OH)D	oar3_OAR3_113003518	3	113003518	G	A	-2.27083845325016	0.795005456001022	8.15891222912626	0.00428500642269436	0.0432854637898055	0.043471024072894	0.440621531631521	637581225
25(OH)D	oar3_OAR2_711076	2	711076	G	A	2.41942049767159	0.847074365018537	8.15792359781716	0.00428734291049093	0.04329814196534	0.0434734018775145	0.291390728476821	276336395
25(OH)D	oar3_OAR2_713974	2	713974	A	C	2.41942049767159	0.847074365018537	8.15792359781716	0.00428734291049093	0.04329814196534	0.0434757796821351	0.291390728476821	276339293
25(OH)D	oar3_OAR6_38667191	6	38667191	G	A	-2.99252593298201	1.04773932213919	8.15773058512108	0.00428779921950717	0.0433006176095202	0.0434781574867556	0.144678492239468	1013738407
25(OH)D	oar3_OAR6_38687788	6	38687788	A	G	-2.99252593298201	1.04773932213919	8.15773058512108	0.00428779921950717	0.0433006176095202	0.0434805352913762	0.144678492239468	1013759004
25(OH)D	oar3_OAR6_38729181	6	38729181	A	G	-2.99252593298201	1.04773932213919	8.15773058512108	0.00428779921950717	0.0433006176095202	0.0434829130959967	0.144678492239468	1013800397
25(OH)D	oar3_OAR2_4810648	2	4810648	A	G	4.03510088095065	1.41277808146458	8.15757165002554	0.00428817500142331	0.0433026562749904	0.0434852909006173	0.0843575418994413	280435967
25(OH)D	oar3_OAR2_4822309	2	4822309	A	G	4.03510088095065	1.41277808146458	8.15757165002554	0.00428817500142331	0.0433026562749904	0.0434876687052378	0.0843575418994413	280447628
25(OH)D	oar3_OAR2_4824110	2	4824110	A	C	4.03510088095065	1.41277808146458	8.15757165002554	0.00428817500142331	0.0433026562749904	0.0434900465098584	0.0843575418994413	280449429
25(OH)D	oar3_OAR12_40012073	12	40012073	G	A	2.62237930422871	0.91817140518863	8.15724471034401	0.00428894811433245	0.0433068502580259	0.0434924243144789	0.214679911699779	1565918147
25(OH)D	oar3_OAR19_37535499	19	37535499	A	C	-8.83976982923852	3.09514434531776	8.15680535113298	0.00428998728869889	0.0433124870319667	0.0434948021190995	0.0165562913907285	2081482249
25(OH)D	oar3_OAR23_32312357	23	32312357	G	A	2.69963437224836	0.945263484976974	8.15650552566547	0.00429069658436076	0.043316334096005	0.04349717992372	0.223814773980154	2288534266
25(OH)D	oar3_OAR6_93313932	6	93313932	G	A	-2.33803710630386	0.818664023190842	8.15626613327467	0.00429126299949434	0.0433194060005914	0.0434995577283406	0.32560706401766	1068385148
25(OH)D	oar3_OAR2_601627	2	601627	A	C	2.41862955266099	0.846921539736914	8.15553307589976	0.00429299792568838	0.0433288140837281	0.0435019355329611	0.291160220994475	276226946
25(OH)D	oar3_OAR2_605817	2	605817	A	G	2.41862955266099	0.846921539736914	8.15553307589976	0.00429299792568838	0.0433288140837281	0.0435043133375817	0.291160220994475	276231136
25(OH)D	oar3_OAR2_614936	2	614936	A	G	2.41862955266099	0.846921539736914	8.15553307589976	0.00429299792568838	0.0433288140837281	0.0435066911422022	0.291160220994475	276240255
25(OH)D	oar3_OAR2_632517	2	632517	G	A	2.41862955266099	0.846921539736914	8.15553307589976	0.00429299792568838	0.0433288140837281	0.0435090689468228	0.291160220994475	276257836
25(OH)D	oar3_OAR2_633760	2	633760	G	A	2.41862955266099	0.846921539736914	8.15553307589976	0.00429299792568838	0.0433288140837281	0.0435114467514433	0.291160220994475	276259079
25(OH)D	oar3_OAR2_656813	2	656813	A	G	2.41862955266099	0.846921539736914	8.15553307589976	0.00429299792568838	0.0433288140837281	0.0435138245560639	0.291160220994475	276282132
25(OH)D	oar3_OAR2_666491	2	666491	A	G	2.41862955266099	0.846921539736914	8.15553307589976	0.00429299792568838	0.0433288140837281	0.0435162023606844	0.291160220994475	276291810
25(OH)D	oar3_OAR1_85156761	1	85156761	G	A	2.69417924999917	0.94341379278512	8.15546129950168	0.00429316783719558	0.0433297353799627	0.043518580165305	0.21571906354515	85218669
25(OH)D	oar3_OAR2_5603345	2	5603345	A	C	-2.55659670738018	0.895270234014373	8.15485343410128	0.0042946070711537	0.0433375385495778	0.0435209579699255	0.2348401323043	281228664
25(OH)D	oar3_OAR2_5610427	2	5610427	C	A	-2.55659670738018	0.895270234014373	8.15485343410128	0.0042946070711537	0.0433375385495778	0.0435233357745461	0.2348401323043	281235746
25(OH)D	oar3_OAR4_106830599	4	106830599	G	A	-2.33309782678147	0.817005559889535	8.15484807005264	0.00429461977371859	0.0433376074144621	0.0435257135791666	0.347995545657016	855638371
25(OH)D	oar3_OAR4_106831421	4	106831421	G	A	-2.33309782678147	0.817005559889535	8.15484807005264	0.00429461977371859	0.0433376074144621	0.0435280913837872	0.347995545657016	855639193
25(OH)D	OAR1_12451373.1	1	12716280	A	G	-2.68981143276416	0.941940572053447	8.15448734655823	0.00429547408819952	0.0433422387294189	0.0435304691884077	0.218302094818082	12778188
25(OH)D	OAR23_34945638.1	23	33039822	A	G	2.28958389300849	0.801790463813296	8.15438756988658	0.00429571042343713	0.0433435198501507	0.0435328469930283	0.378169790518192	2289261731
25(OH)D	oar3_OAR20_32517717	20	32517717	A	G	-2.48182838045404	0.869129998106514	8.15406207454626	0.00429648149747264	0.0433476994489765	0.0435352247976488	0.274585635359116	2136785227
25(OH)D	oar3_OAR1_8932495	1	8932495	A	G	2.2878793625186	0.801239041879452	8.15346170502819	0.00429790409743191	0.0433554097459623	0.0435376026022694	0.425028184892897	8994403
25(OH)D	OAR5_111289293.1	5	102222465	G	A	2.27780598752287	0.797728642786298	8.15310600032401	0.00429874718037093	0.0433599785946452	0.0435399804068899	0.518415178571429	970237816
25(OH)D	oar3_OAR5_102223221	5	102223221	G	A	2.27780598752287	0.797728642786298	8.15310600032401	0.00429874718037093	0.0433599785946452	0.0435423582115105	0.518415178571429	970238572
25(OH)D	oar3_OAR5_45360075	5	45360075	A	G	2.4431990943117	0.855658772362109	8.15298236796499	0.00429904025031003	0.0433615667089485	0.043544736016131	0.266592920353982	913375426
25(OH)D	s67615.1	8	52504551	A	G	-2.32142206563188	0.813027343417091	8.1526333782631	0.00429986763854029	0.0433660499717181	0.0435471138207516	0.345093715545755	1244654830
25(OH)D	oar3_OAR2_25944708	2	25944708	C	A	-3.39429625669998	1.18878346797216	8.15255949101216	0.00430004283195584	0.0433669992197507	0.0435494916253721	0.127777777777778	301570027
25(OH)D	OAR12_48406459.1	12	43553237	A	G	2.26425943615063	0.793015560799271	8.15246520873519	0.00430026639439129	0.0433682105195336	0.0435518694299927	0.319184123484013	1569459311
25(OH)D	OAR3_120583431.1	3	113126210	A	G	-2.266002058375	0.793643284428545	8.15210769918271	0.00430111422968282	0.0433728039780597	0.0435542472346132	0.436052921719956	637703917
25(OH)D	oar3_OAR24_23355619	24	23355619	G	A	-3.0131647599366	1.05538327737809	8.15127118944032	0.00430309868072187	0.0433835538663545	0.0435566250392338	0.157397107897664	2341817634
25(OH)D	oar3_OAR24_23360978	24	23360978	A	G	-3.0131647599366	1.05538327737809	8.15127118944032	0.00430309868072187	0.0433835538663545	0.0435590028438543	0.157397107897664	2341822993
25(OH)D	oar3_OAR24_23364896	24	23364896	A	C	-3.0131647599366	1.05538327737809	8.15127118944032	0.00430309868072187	0.0433835538663545	0.0435613806484749	0.157397107897664	2341826911
25(OH)D	oar3_OAR1_214473183	1	214473183	C	A	-4.01118381578213	1.40495257701832	8.1512046724883	0.00430325651880359	0.043384408788161	0.0435637584530954	0.074361820199778	214535091
25(OH)D	oar3_OAR1_214481828	1	214481828	A	G	-4.01118381578213	1.40495257701832	8.1512046724883	0.00430325651880359	0.043384408788161	0.043566136257716	0.074361820199778	214543736
25(OH)D	oar3_OAR1_214503947	1	214503947	A	G	-4.01118381578213	1.40495257701832	8.1512046724883	0.00430325651880359	0.043384408788161	0.0435685140623365	0.074361820199778	214565855
25(OH)D	oar3_OAR1_214549760	1	214549760	A	G	-4.01118381578213	1.40495257701832	8.1512046724883	0.00430325651880359	0.043384408788161	0.0435708918669571	0.074361820199778	214611668
25(OH)D	oar3_OAR1_214549912	1	214549912	G	A	-4.01118381578213	1.40495257701832	8.1512046724883	0.00430325651880359	0.043384408788161	0.0435732696715776	0.074361820199778	214611820
25(OH)D	oar3_OAR1_214560566	1	214560566	A	G	-4.01118381578213	1.40495257701832	8.1512046724883	0.00430325651880359	0.043384408788161	0.0435756474761982	0.074361820199778	214622474
25(OH)D	oar3_OAR1_214578966	1	214578966	G	A	-4.01118381578213	1.40495257701832	8.1512046724883	0.00430325651880359	0.043384408788161	0.0435780252808187	0.074361820199778	214640874
25(OH)D	oar3_OAR1_214729077	1	214729077	G	A	-4.01118381578213	1.40495257701832	8.1512046724883	0.00430325651880359	0.043384408788161	0.0435804030854393	0.074361820199778	214790985
25(OH)D	oar3_OAR1_214770448	1	214770448	G	A	-4.01118381578213	1.40495257701832	8.1512046724883	0.00430325651880359	0.043384408788161	0.0435827808900598	0.074361820199778	214832356
25(OH)D	oar3_OAR3_185488191	3	185488191	A	G	2.83246494122116	0.992124336063953	8.15073701610077	0.00430436638707976	0.0433904199313462	0.0435851586946804	0.193708609271523	710065898
25(OH)D	OAR3_199754448.1	3	185498579	G	A	2.83246494122116	0.992124336063953	8.15073701610077	0.00430436638707976	0.0433904199313462	0.0435875364993009	0.194046306504961	710076286
25(OH)D	oar3_OAR22_46552905	22	46552905	A	G	3.55865766669175	1.24650854037336	8.15045600156759	0.00430503344662947	0.0433940324462385	0.0435899143039215	0.105204872646733	2251976372
25(OH)D	oar3_OAR22_46555980	22	46555980	A	G	3.55865766669175	1.24650854037336	8.15045600156759	0.00430503344662947	0.0433940324462385	0.043592292108542	0.105204872646733	2251979447
25(OH)D	oar3_OAR22_46556462	22	46556462	A	G	3.55865766669175	1.24650854037336	8.15045600156759	0.00430503344662947	0.0433940324462385	0.0435946699131626	0.105204872646733	2251979929
25(OH)D	oar3_OAR1_256690861	1	256690861	A	G	2.22635245027487	0.779849029247088	8.15017181081735	0.00430570815276476	0.0433976861139906	0.0435970477177831	0.449283351708931	256752769
25(OH)D	oar3_OAR1_256706626	1	256706626	A	G	2.22635245027487	0.779849029247088	8.15017181081735	0.00430570815276476	0.0433976861139906	0.0435994255224037	0.449283351708931	256768534
25(OH)D	oar3_OAR1_256708522	1	256708522	G	A	2.22635245027487	0.779849029247088	8.15017181081735	0.00430570815276476	0.0433976861139906	0.0436018033270242	0.449283351708931	256770430
25(OH)D	oar3_OAR7_63415903	7	63415903	A	G	-2.58650088517263	0.906007095969307	8.15008361677335	0.00430591755888443	0.0433988200370058	0.0436041811316448	0.241953385127636	1155489316
25(OH)D	oar3_OAR7_63429991	7	63429991	A	G	-2.58650088517263	0.906007095969307	8.15008361677335	0.00430591755888443	0.0433988200370058	0.0436065589362653	0.241953385127636	1155503404
25(OH)D	oar3_OAR18_39696775	18	39696775	A	C	-2.82369631903476	0.9890968423394	8.15001380887452	0.00430608331667082	0.0433997175889082	0.0436089367408859	0.182872928176796	2015134977
25(OH)D	oar3_OAR18_39715044	18	39715044	A	C	-2.82369631903476	0.9890968423394	8.15001380887452	0.00430608331667082	0.0433997175889082	0.0436113145455064	0.182872928176796	2015153246
25(OH)D	oar3_OAR2_45493062	2	45493062	G	A	2.44209297950878	0.855438113848944	8.14980462908001	0.00430658004978368	0.0434024072255794	0.043613692350127	0.306629834254144	321118381
25(OH)D	oar3_OAR2_94051729	2	94051729	A	G	2.15893493366967	0.756283072702759	8.14911313742342	0.00430822252987728	0.0434112996827335	0.0436160701547475	0.474033149171271	369677048
25(OH)D	oar3_OAR1_135704608	1	135704608	G	A	4.39768880746065	1.54053237318403	8.14905652429146	0.00430835702964705	0.0434120278022038	0.0436184479593681	0.0657458563535912	135766516
25(OH)D	oar3_OAR1_135705241	1	135705241	C	A	4.39768880746065	1.54053237318403	8.14905652429146	0.00430835702964705	0.0434120278022038	0.0436208257639886	0.0657458563535912	135767149
25(OH)D	oar3_OAR3_19566668	3	19566668	A	G	-4.85432513677266	1.70056630752386	8.14836701834546	0.00430999548015565	0.0434208967882616	0.0436232035686092	0.0551267916207277	544144375
25(OH)D	oar3_OAR3_19590105	3	19590105	C	A	-4.85432513677266	1.70056630752386	8.14836701834546	0.00430999548015565	0.0434208967882616	0.0436255813732297	0.0551267916207277	544167812
25(OH)D	oar3_OAR3_19601287	3	19601287	A	G	-4.85432513677266	1.70056630752386	8.14836701834546	0.00430999548015565	0.0434208967882616	0.0436279591778503	0.0551267916207277	544178994
25(OH)D	oar3_OAR3_185367748	3	185367748	G	A	2.24149274559353	0.785249390897688	8.14815832144641	0.00431049152483376	0.0434235815931951	0.0436303369824708	0.505	709945455
25(OH)D	oar3_OAR1_161559800	1	161559800	A	G	4.1593635175095	1.45714375133123	8.14796134423637	0.00431095976668849	0.0434261157890551	0.0436327147870914	0.086644591611479	161621708
25(OH)D	oar3_OAR2_18733375	2	18733375	G	A	-3.47664671152998	1.21798060388073	8.14780032457101	0.00431134257098942	0.0434281874913279	0.0436350925917119	0.115214994487321	294358694
25(OH)D	oar3_OAR2_18815565	2	18815565	A	C	-3.47664671152998	1.21798060388073	8.14780032457101	0.00431134257098942	0.0434281874913279	0.0436374703963325	0.115214994487321	294440884
25(OH)D	oar3_OAR2_150217913	2	150217913	G	A	5.32586350505384	1.86582959725814	8.14772022500776	0.00431153301066323	0.0434292181026011	0.043639848200953	0.0419426048565121	425843232
25(OH)D	oar3_OAR2_150229828	2	150229828	G	A	5.32586350505384	1.86582959725814	8.14772022500776	0.00431153301066323	0.0434292181026011	0.0436422260055736	0.0419426048565121	425855147
25(OH)D	oar3_OAR2_150235456	2	150235456	G	A	5.32586350505384	1.86582959725814	8.14772022500776	0.00431153301066323	0.0434292181026011	0.0436446038101941	0.0419426048565121	425860775
25(OH)D	OAR2_101166095.1	2	94035823	A	G	2.15869132816188	0.75628207052253	8.14729580766448	0.00431254222149891	0.0434346793519647	0.0436469816148147	0.474090407938258	369661142
25(OH)D	oar3_OAR13_71615455	13	71615455	A	G	3.22307772686055	1.12924187510496	8.14643523055356	0.00431458930339423	0.0434457551656283	0.0436493594194352	0.146961325966851	1676579153
25(OH)D	oar3_OAR26_32320621	26	32320621	G	A	2.21016440157317	0.77437023206779	8.14613981516189	0.00431529224533911	0.0434495579106165	0.0436517372240558	0.461240310077519	2438104904
25(OH)D	oar3_OAR26_32321510	26	32321510	A	G	2.21016440157317	0.77437023206779	8.14613981516189	0.00431529224533911	0.0434495579106165	0.0436541150286763	0.461240310077519	2438105793
25(OH)D	oar3_OAR2_10711211	2	10711211	G	A	-2.552133218544	0.894204325191236	8.14578884840244	0.00431612752348887	0.0434540761976355	0.0436564928332969	0.240044247787611	286336530
25(OH)D	oar3_OAR1_249434878	1	249434878	A	G	-2.81461985398816	0.986182075774869	8.14564134390112	0.00431647862376638	0.0434559752932865	0.0436588706379174	0.197544642857143	249496786
25(OH)D	oar3_OAR18_29034667	18	29034667	G	A	2.31305932368182	0.810448118660857	8.14560049124305	0.00431657586919154	0.0434565012798286	0.043661248442538	0.341059602649007	2004472869
25(OH)D	oar3_OAR10_49629347	10	49629347	G	A	-2.47375146990829	0.866755662075811	8.14551890209344	0.00431677009019471	0.0434575517772886	0.0436636262471585	0.257442116868798	1427044871
25(OH)D	oar3_OAR10_49633930	10	49633930	G	A	-2.47375146990829	0.866755662075811	8.14551890209344	0.00431677009019471	0.0434575517772886	0.0436660040517791	0.257442116868798	1427049454
25(OH)D	oar3_OAR10_49649830	10	49649830	A	G	-2.47375146990829	0.866755662075811	8.14551890209344	0.00431677009019471	0.0434575517772886	0.0436683818563996	0.257442116868798	1427065354
25(OH)D	oar3_OAR15_5682104	15	5682104	A	G	-3.39123475627475	1.18823011849172	8.14544088971436	0.00431695580510139	0.0434585562471819	0.0436707596610202	0.126659292035398	1756366402
25(OH)D	OAR1_8932175.1	1	9241769	G	A	2.46034018606216	0.862066840193067	8.14532542972946	0.00431723068205148	0.0434600429288711	0.0436731374656407	0.275082690187431	9303677
25(OH)D	oar3_OAR6_73155467	6	73155467	A	G	-2.37224443489251	0.831211657366581	8.14508502568698	0.00431780307196816	0.0434631385823957	0.0436755152702613	0.310154525386313	1048226683
25(OH)D	oar3_OAR1_151064241	1	151064241	A	G	-2.44420493297161	0.8564264639525	8.14507476460096	0.00431782750481613	0.0434632707183101	0.0436778930748818	0.271252796420582	151126149
25(OH)D	s11057.1	15	30751907	A	G	2.54500098388348	0.891762012214363	8.14475402504972	0.00431859129422685	0.0434674012167788	0.0436802708795024	0.2651598676957	1781436205
25(OH)D	oar3_OAR1_205081067	1	205081067	A	G	2.37234674254259	0.8313286687743	8.14349467105379	0.00432159157272405	0.0434836232287663	0.0436826486841229	0.432605905006418	205142975
25(OH)D	oar3_OAR8_55501663	8	55501663	A	G	2.3263106589716	0.815215700048989	8.1431109307973	0.00432250621527297	0.0434885675361288	0.0436850264887435	0.337389380530973	1247651942
25(OH)D	oar3_OAR8_55599890	8	55599890	G	A	2.3263106589716	0.815215700048989	8.1431109307973	0.00432250621527297	0.0434885675361288	0.043687404293364	0.337389380530973	1247750169
25(OH)D	oar3_OAR8_55633711	8	55633711	A	G	2.3263106589716	0.815215700048989	8.1431109307973	0.00432250621527297	0.0434885675361288	0.0436897820979846	0.337389380530973	1247783990
25(OH)D	oar3_OAR1_190523843	1	190523843	A	G	-3.20771968154994	1.12409648031028	8.14302262972329	0.00432271670823003	0.0434897053364036	0.0436921599026051	0.134295227524972	190585751
25(OH)D	oar3_OAR7_6533649	7	6533649	C	A	-3.40955027062835	1.19485967755758	8.14254908666802	0.00432384572280742	0.0434958076925201	0.0436945377072257	0.119757174392936	1098607062
25(OH)D	oar3_OAR11_4573582	11	4573582	A	G	2.41727853444998	0.847130198855146	8.14241180456212	0.00432417308496402	0.0434975769594166	0.0436969155118462	0.27924944812362	1468250165
25(OH)D	oar3_OAR11_4586686	11	4586686	G	A	2.41727853444998	0.847130198855146	8.14241180456212	0.00432417308496402	0.0434975769594166	0.0436992933164668	0.27924944812362	1468263269
25(OH)D	oar3_OAR11_4593081	11	4593081	C	A	2.41727853444998	0.847130198855146	8.14241180456212	0.00432417308496402	0.0434975769594166	0.0437016711210873	0.27924944812362	1468269664
25(OH)D	OAR11_3967470.1	11	4593157	A	C	2.41727853444998	0.847130198855146	8.14241180456212	0.00432417308496402	0.0434975769594166	0.0437040489257079	0.279492833517089	1468269740
25(OH)D	oar3_OAR11_4609908	11	4609908	C	A	2.41727853444998	0.847130198855146	8.14241180456212	0.00432417308496402	0.0434975769594166	0.0437064267303284	0.27924944812362	1468286491
25(OH)D	oar3_OAR11_4610135	11	4610135	G	A	2.41727853444998	0.847130198855146	8.14241180456212	0.00432417308496402	0.0434975769594166	0.043708804534949	0.27924944812362	1468286718
25(OH)D	oar3_OAR11_4749093	11	4749093	C	A	2.41727853444998	0.847130198855146	8.14241180456212	0.00432417308496402	0.0434975769594166	0.0437111823395695	0.27924944812362	1468425676
25(OH)D	oar3_OAR11_4805243	11	4805243	G	A	2.41727853444998	0.847130198855146	8.14241180456212	0.00432417308496402	0.0434975769594166	0.0437135601441901	0.27924944812362	1468481826
25(OH)D	oar3_OAR11_4846199	11	4846199	C	A	2.41727853444998	0.847130198855146	8.14241180456212	0.00432417308496402	0.0434975769594166	0.0437159379488106	0.27924944812362	1468522782
25(OH)D	oar3_OAR11_4878488	11	4878488	A	G	2.41727853444998	0.847130198855146	8.14241180456212	0.00432417308496402	0.0434975769594166	0.0437183157534312	0.27924944812362	1468555071
25(OH)D	oar3_OAR18_54695928	18	54695928	A	C	-3.31373668238689	1.16129984965926	8.14230283701602	0.00432443294633844	0.0434989813672958	0.0437206935580517	0.127483443708609	2030134130
25(OH)D	oar3_OAR12_19067901	12	19067901	A	G	-2.42760520023874	0.850788694295675	8.1416550492467	0.00432597809247892	0.0435073312437977	0.0437230713626723	0.254171301446051	1544973975
25(OH)D	oar3_OAR1_139230148	1	139230148	G	A	2.50099248614788	0.876519877738525	8.14144015662612	0.00432649079267766	0.0435101015463398	0.0437254491672928	0.297752808988764	139292056
25(OH)D	oar3_OAR9_21009597	9	21009597	G	A	2.19552753932446	0.769466551899004	8.1413848690545	0.00432662271018491	0.0435108143197675	0.0437278269719134	0.47075055187638	1303732276
25(OH)D	oar3_OAR19_7719096	19	7719096	A	G	-5.23486627682066	1.8347146734226	8.14093178752788	0.00432770392814852	0.0435166559592513	0.0437302047765339	0.043046357615894	2051665846
25(OH)D	oar3_OAR3_113051422	3	113051422	A	G	-2.26768993981998	0.794786365959617	8.14078958863368	0.00432804332334102	0.0435184895183277	0.0437325825811545	0.440066592674806	637629129
25(OH)D	oar3_OAR3_113117282	3	113117282	G	A	-2.26768993981998	0.794786365959617	8.14078958863368	0.00432804332334102	0.0435184895183277	0.043734960385775	0.440066592674806	637694989
25(OH)D	oar3_OAR3_113127325	3	113127325	G	A	-2.26768993981998	0.794786365959617	8.14078958863368	0.00432804332334102	0.0435184895183277	0.0437373381903956	0.440066592674806	637705032
25(OH)D	oar3_OAR7_18492897	7	18492897	G	A	-2.27905697867871	0.798785581527269	8.14047847231369	0.00432878597905129	0.0435225014374107	0.0437397159950161	0.425578831312018	1110566310
25(OH)D	oar3_OAR15_21081657	15	21081657	G	A	2.5889597811809	0.907414888455599	8.14026993028173	0.00432928385561582	0.0435251908544194	0.0437420937996367	0.25139353400223	1771765955
25(OH)D	OAR2_6625114.1	2	7767090	A	G	-3.13229228351678	1.09786425484228	8.14005371566345	0.00432980011138673	0.0435279794038705	0.0437444716042572	0.149006622516556	283392409
25(OH)D	OAR24_30266733.1	24	27739247	A	G	-4.2051230970189	1.47390458158805	8.13989287208526	0.00433018419834397	0.0435300539473702	0.0437468494088778	0.0804851157662624	2346201262
25(OH)D	oar3_OAR4_14987827	4	14987827	G	A	-2.95590515663539	1.03606235237824	8.13971510187827	0.0043306087456535	0.0435323469297535	0.0437492272134983	0.161129568106312	763795599
25(OH)D	oar3_OAR26_30916687	26	30916687	A	C	-2.27920134513166	0.798921877898425	8.13873216697144	0.00433295693646041	0.043545027683457	0.0437516050181189	0.407821229050279	2436700970
25(OH)D	oar3_OAR10_31104980	10	31104980	A	G	2.3851108862984	0.83604839120536	8.13868646977853	0.00433306613668871	0.043545617313303	0.0437539828227394	0.281319910514541	1408520504
25(OH)D	oar3_OAR14_4471680	14	4471680	G	A	-2.66223681187895	0.933245278535226	8.13770169447175	0.00433542008438592	0.0435583258878605	0.04375636062736	0.248062015503876	1692499235
25(OH)D	oar3_OAR4_59769113	4	59769113	A	G	-2.40809938641564	0.844182893500103	8.13721365712184	0.00433658714193819	0.0435646254802186	0.0437587384319805	0.303314917127072	808576885
25(OH)D	oar3_OAR3_113029473	3	113029473	G	A	-2.26705745650998	0.79474076006875	8.13718293076633	0.00433666062944427	0.0435650221284799	0.0437611162366011	0.440133037694013	637607180
25(OH)D	oar3_OAR5_61595125	5	61595125	G	A	-18.388346504668	6.44628989475873	8.13702580699641	0.00433703643850825	0.0435670505075023	0.0437634940412216	0.0033112582781457	929610476
25(OH)D	oar3_OAR5_61595430	5	61595430	C	A	-18.388346504668	6.44628989475873	8.13702580699641	0.00433703643850825	0.0435670505075023	0.0437658718458422	0.0033112582781457	929610781
25(OH)D	oar3_OAR4_59789609	4	59789609	A	G	-2.40750225868843	0.843983784035358	8.1370165965642	0.00433705846907395	0.0435671694120567	0.0437682496504627	0.303532008830022	808597381
25(OH)D	oar3_OAR7_66664295	7	66664295	A	G	2.25937222667013	0.792070629724314	8.13668966447275	0.00433784053645658	0.0435713902510589	0.0437706274550833	0.409090909090909	1158737708
25(OH)D	oar3_OAR20_45952454	20	45952454	G	A	-4.49630463133407	1.57633142259046	8.13610209366779	0.00433924644906047	0.04357897713341	0.0437730052597038	0.062015503875969	2150219964
25(OH)D	oar3_OAR11_40821970	11	40821970	A	C	2.55162863290203	0.894598326205205	8.13539738034945	0.00434093326675911	0.0435880784265293	0.0437753830643244	0.251381215469613	1504498553
25(OH)D	oar3_OAR11_40846339	11	40846339	A	G	2.55162863290203	0.894598326205205	8.13539738034945	0.00434093326675911	0.0435880784265293	0.0437777608689449	0.251381215469613	1504522922
25(OH)D	oar3_OAR2_134035521	2	134035521	A	G	2.58189887746224	0.905221862729344	8.13520289007954	0.00434139892058594	0.0435905905985409	0.0437801386735655	0.244456762749446	409660840
25(OH)D	oar3_OAR2_134035875	2	134035875	C	A	2.58189887746224	0.905221862729344	8.13520289007954	0.00434139892058594	0.0435905905985409	0.043782516478186	0.244456762749446	409661194
25(OH)D	oar3_OAR2_134044726	2	134044726	G	A	2.58189887746224	0.905221862729344	8.13520289007954	0.00434139892058594	0.0435905905985409	0.0437848942828066	0.244456762749446	409670045
25(OH)D	oar3_OAR14_11974278	14	11974278	A	G	2.27015607897535	0.795934439666779	8.13498657415964	0.00434191688970198	0.0435933848648001	0.0437872720874271	0.351769911504425	1700001833
25(OH)D	oar3_OAR26_18459454	26	18459454	G	A	-2.23045894238354	0.78201900694107	8.13493054207584	0.00434205106895225	0.0435941086913595	0.0437896498920477	0.463374028856826	2424243737
25(OH)D	oar3_OAR26_18472085	26	18472085	G	A	-2.23045894238354	0.78201900694107	8.13493054207584	0.00434205106895225	0.0435941086913595	0.0437920276966682	0.463374028856826	2424256368
25(OH)D	oar3_OAR26_18474280	26	18474280	A	G	-2.23045894238354	0.78201900694107	8.13493054207584	0.00434205106895225	0.0435941086913595	0.0437944055012888	0.463374028856826	2424258563
25(OH)D	oar3_OAR8_55651646	8	55651646	A	G	2.29878891132201	0.805993086417464	8.13458785524388	0.00434287178819581	0.0435985358200826	0.0437967833059093	0.354535398230089	1247801925
25(OH)D	oar3_OAR8_55669560	8	55669560	G	A	2.29878891132201	0.805993086417464	8.13458785524388	0.00434287178819581	0.0435985358200826	0.0437991611105299	0.354535398230089	1247819839
25(OH)D	oar3_OAR3_161106267	3	161106267	A	G	2.3178206005902	0.812691808540656	8.13406937872794	0.00434411381590405	0.0436052348531569	0.0438015389151504	0.464285714285714	685683974
25(OH)D	oar3_OAR14_4838119	14	4838119	A	G	2.28937536385387	0.802745328221296	8.13351808270718	0.00434543486050643	0.0436123591221913	0.043803916719771	0.483835005574136	1692865674
25(OH)D	oar3_OAR2_1088131	2	1088131	G	A	2.49401106740233	0.874512440953384	8.13326210689862	0.00434604838226527	0.0436156674537531	0.0438062945243915	0.269700332963374	276713450
25(OH)D	oar3_OAR10_49928252	10	49928252	G	A	-2.21646521631317	0.777202748891465	8.1330451706032	0.00434656840331604	0.0436184714300631	0.0438086723290121	0.540883977900553	1427343776
25(OH)D	oar3_OAR10_49942763	10	49942763	G	A	-2.21646521631317	0.777202748891465	8.1330451706032	0.00434656840331604	0.0436184714300631	0.0438110501336326	0.540883977900553	1427358287
25(OH)D	oar3_OAR1_36014561	1	36014561	A	G	-2.45774818649671	0.861827061784974	8.13269554890204	0.00434740661973543	0.0436229908100517	0.0438134279382532	0.324581005586592	36076469
25(OH)D	oar3_OAR10_50187776	10	50187776	A	G	-2.44707529643984	0.858084822253502	8.13269012655768	0.00434741962107688	0.043623060905789	0.0438158057428737	0.261878453038674	1427603300
25(OH)D	oar3_OAR10_50346395	10	50346395	G	A	-2.44707529643984	0.858084822253502	8.13269012655768	0.00434741962107688	0.043623060905789	0.0438181835474943	0.261615044247788	1427761919
25(OH)D	oar3_OAR6_7553945	6	7553945	G	A	-2.62076175354133	0.91899793211861	8.13253640489917	0.00434778822124993	0.0436250481459188	0.0438205613521148	0.231788079470199	982625161
25(OH)D	oar3_OAR3_101948018	3	101948018	A	G	2.682301584646	0.940605921801963	8.13204540991561	0.00434896576251753	0.0436313961323596	0.0438229391567354	0.202328159645233	626525725
25(OH)D	oar3_OAR26_9950248	26	9950248	G	A	3.66770608838284	1.28619038615613	8.13164731702276	0.00434992073730733	0.0436365437176603	0.0438253169613559	0.101545253863135	2415734531
25(OH)D	oar3_OAR26_9993659	26	9993659	A	G	3.66770608838284	1.28619038615613	8.13164731702276	0.00434992073730733	0.0436365437176603	0.0438276947659765	0.101545253863135	2415777942
25(OH)D	oar3_OAR26_9997219	26	9997219	G	A	3.66770608838284	1.28619038615613	8.13164731702276	0.00434992073730733	0.0436365437176603	0.043830072570597	0.101545253863135	2415781502
25(OH)D	oar3_OAR26_9997739	26	9997739	G	A	3.66770608838284	1.28619038615613	8.13164731702276	0.00434992073730733	0.0436365437176603	0.0438324503752176	0.101545253863135	2415782022
25(OH)D	oar3_OAR26_10033991	26	10033991	G	A	3.66770608838284	1.28619038615613	8.13164731702276	0.00434992073730733	0.0436365437176603	0.0438348281798381	0.101545253863135	2415818274
25(OH)D	oar3_OAR19_29895434	19	29895434	G	A	2.14957410307656	0.753858166110378	8.13065540881305	0.00435230112912821	0.0436493724788475	0.0438372059844587	0.471238938053097	2073842184
25(OH)D	oar3_OAR1_495774	1	495774	C	A	7.37905493773168	2.58802208207539	8.12953176329994	0.00435499926758376	0.0436639098470177	0.0438395837890792	0.0217391304347826	557682
25(OH)D	oar3_OAR9_21126082	9	21126082	A	C	2.22536812623982	0.780518885632372	8.12899572458706	0.00435628702311297	0.0436708467399424	0.0438419615936998	0.479444444444444	1303848761
25(OH)D	OAR4_63158847.1	4	59789032	G	A	-2.40539085395556	0.843683865691246	8.12852644229323	0.00435741472423967	0.0436769206879535	0.0438443393983203	0.30374862183021	808596804
25(OH)D	OARX_18967005.1	27	11573787	A	G	1.93677417368768	0.679334719441142	8.12812452326243	0.00435838078544493	0.0436821234559352	0.0438467172029409	0.463065049614112	2461319131
25(OH)D	OAR25_43678456.1	25	41348111	G	A	3.09112633699701	1.08424548278858	8.1278984317252	0.00435892431974028	0.0436850504558928	0.0438490950075614	0.138919514884234	2401808088
25(OH)D	oar3_OAR1_20970583	1	20970583	A	C	3.16266938601129	1.10934427648641	8.12783531427772	0.00435907606926378	0.0436858676164927	0.043851472812182	0.143329658213892	21032491
25(OH)D	oar3_OAR1_20989445	1	20989445	G	A	3.16266938601129	1.10934427648641	8.12783531427772	0.00435907606926378	0.0436858676164927	0.0438538506168025	0.143329658213892	21051353
25(OH)D	oar3_OAR1_20990124	1	20990124	G	A	3.16266938601129	1.10934427648641	8.12783531427772	0.00435907606926378	0.0436858676164927	0.0438562284214231	0.143329658213892	21052032
25(OH)D	oar3_OAR1_21011447	1	21011447	A	G	3.16266938601129	1.10934427648641	8.12783531427772	0.00435907606926378	0.0436858676164927	0.0438586062260436	0.143329658213892	21073355
25(OH)D	oar3_OAR1_21014832	1	21014832	A	G	3.16266938601129	1.10934427648641	8.12783531427772	0.00435907606926378	0.0436858676164927	0.0438609840306642	0.143329658213892	21076740
25(OH)D	oar3_OAR1_21017119	1	21017119	A	G	3.16266938601129	1.10934427648641	8.12783531427772	0.00435907606926378	0.0436858676164927	0.0438633618352847	0.143329658213892	21079027
25(OH)D	oar3_OAR1_21027472	1	21027472	G	A	3.16266938601129	1.10934427648641	8.12783531427772	0.00435907606926378	0.0436858676164927	0.0438657396399053	0.143329658213892	21089380
25(OH)D	oar3_OAR1_21032942	1	21032942	G	A	3.16266938601129	1.10934427648641	8.12783531427772	0.00435907606926378	0.0436858676164927	0.0438681174445258	0.143329658213892	21094850
25(OH)D	s53426.1	1	21034048	A	G	3.16266938601129	1.10934427648641	8.12783531427772	0.00435907606926378	0.0436858676164927	0.0438704952491464	0.143329658213892	21095956
25(OH)D	oar3_OAR1_21040870	1	21040870	A	G	3.16266938601129	1.10934427648641	8.12783531427772	0.00435907606926378	0.0436858676164927	0.0438728730537669	0.143329658213892	21102778
25(OH)D	oar3_OAR1_21044054	1	21044054	A	C	3.16266938601129	1.10934427648641	8.12783531427772	0.00435907606926378	0.0436858676164927	0.0438752508583875	0.143329658213892	21105962
25(OH)D	oar3_OAR1_21073473	1	21073473	G	A	3.16266938601129	1.10934427648641	8.12783531427772	0.00435907606926378	0.0436858676164927	0.043877628663008	0.143329658213892	21135381
25(OH)D	oar3_OAR1_21076554	1	21076554	G	A	3.16266938601129	1.10934427648641	8.12783531427772	0.00435907606926378	0.0436858676164927	0.0438800064676286	0.143329658213892	21138462
25(OH)D	s72819.1	1	21085565	A	C	3.16266938601129	1.10934427648641	8.12783531427772	0.00435907606926378	0.0436858676164927	0.0438823842722491	0.143329658213892	21147473
25(OH)D	oar3_OAR1_21094494	1	21094494	G	A	3.16266938601129	1.10934427648641	8.12783531427772	0.00435907606926378	0.0436858676164927	0.0438847620768697	0.143329658213892	21156402
25(OH)D	oar3_OAR2_197544211	2	197544211	G	A	6.39238345858746	2.24221390412297	8.12777280628483	0.00435922635881258	0.0436866769025369	0.0438871398814902	0.025909592061742	473169530
25(OH)D	oar3_OAR2_197567119	2	197567119	G	A	6.39238345858746	2.24221390412297	8.12777280628483	0.00435922635881258	0.0436866769025369	0.0438895176861108	0.025909592061742	473192438
25(OH)D	oar3_OAR2_142281	2	142281	G	A	2.57126420724769	0.90191519056716	8.12759408282281	0.00435965609725852	0.043688990908102	0.0438918954907313	0.248333333333333	275767600
25(OH)D	oar3_OAR2_157959	2	157959	G	A	2.57126420724769	0.90191519056716	8.12759408282281	0.00435965609725852	0.043688990908102	0.0438942732953519	0.248333333333333	275783278
25(OH)D	oar3_OAR3_183507466	3	183507466	A	G	6.59461154075733	2.31332532503162	8.12652754932727	0.00436222146118692	0.0437028024335361	0.0438966510999724	0.0304203539823009	708085173
25(OH)D	oar3_OAR3_183512162	3	183512162	A	G	6.59461154075733	2.31332532503162	8.12652754932727	0.00436222146118692	0.0437028024335361	0.043899028904593	0.0304203539823009	708089869
25(OH)D	oar3_OAR3_183524975	3	183524975	C	A	6.59461154075733	2.31332532503162	8.12652754932727	0.00436222146118692	0.0437028024335361	0.0439014067092135	0.0304203539823009	708102682
25(OH)D	oar3_OAR3_183527168	3	183527168	G	A	6.59461154075733	2.31332532503162	8.12652754932727	0.00436222146118692	0.0437028024335361	0.0439037845138341	0.0304203539823009	708104875
25(OH)D	oar3_OAR3_183597863	3	183597863	G	A	6.59461154075733	2.31332532503162	8.12652754932727	0.00436222146118692	0.0437028024335361	0.0439061623184546	0.0304203539823009	708175570
25(OH)D	oar3_OAR3_183615695	3	183615695	G	A	6.59461154075733	2.31332532503162	8.12652754932727	0.00436222146118692	0.0437028024335361	0.0439085401230752	0.0304203539823009	708193402
25(OH)D	oar3_OAR3_183619114	3	183619114	G	A	6.59461154075733	2.31332532503162	8.12652754932727	0.00436222146118692	0.0437028024335361	0.0439109179276957	0.0304203539823009	708196821
25(OH)D	oar3_OAR3_183717836	3	183717836	G	A	6.59461154075733	2.31332532503162	8.12652754932727	0.00436222146118692	0.0437028024335361	0.0439132957323163	0.0304203539823009	708295543
25(OH)D	oar3_OAR3_183814771	3	183814771	A	G	6.59461154075733	2.31332532503162	8.12652754932727	0.00436222146118692	0.0437028024335361	0.0439156735369368	0.0304203539823009	708392478
25(OH)D	oar3_OAR3_183814936	3	183814936	A	G	6.59461154075733	2.31332532503162	8.12652754932727	0.00436222146118692	0.0437028024335361	0.0439180513415574	0.0304203539823009	708392643
25(OH)D	OAR16_4737110_X.1	16	4614535	A	G	3.16307922066049	1.10959719762736	8.12623609352493	0.00436292277560679	0.0437065775625803	0.0439204291461779	0.13561190738699	1836185997
25(OH)D	oar3_OAR5_61230119	5	61230119	C	A	-18.3756985392334	6.44615986041008	8.12616379432706	0.0043630967630458	0.0437075140829005	0.0439228069507985	0.00334821428571429	929245470
25(OH)D	oar3_OAR15_29991283	15	29991283	G	A	2.54934830296415	0.894325851945686	8.12581217525043	0.00436394303224941	0.0437120690459613	0.043925184755419	0.265193370165746	1780675581
25(OH)D	oar3_OAR15_29995221	15	29995221	G	A	2.54934830296415	0.894325851945686	8.12581217525043	0.00436394303224941	0.0437120690459613	0.0439275625600396	0.265193370165746	1780679519
25(OH)D	oar3_OAR15_30240791	15	30240791	G	A	-3.12750835003061	1.09716746655436	8.12551905483	0.00436464863586716	0.0437158665842509	0.0439299403646601	0.154906284454245	1780925089
25(OH)D	oar3_OAR15_30255592	15	30255592	G	A	-3.12750835003061	1.09716746655436	8.12551905483	0.00436464863586716	0.0437158665842509	0.0439323181692807	0.154906284454245	1780939890
25(OH)D	oar3_OAR15_30356008	15	30356008	G	A	-3.12750835003061	1.09716746655436	8.12551905483	0.00436464863586716	0.0437158665842509	0.0439346959739012	0.154906284454245	1781040306
25(OH)D	oar3_OAR15_30357044	15	30357044	G	A	-3.12750835003061	1.09716746655436	8.12551905483	0.00436464863586716	0.0437158665842509	0.0439370737785218	0.154906284454245	1781041342
25(OH)D	oar3_OAR4_45976907	4	45976907	G	A	-4.22091009213509	1.48078930275109	8.12504296587345	0.00436579493147005	0.0437220353216007	0.0439394515831423	0.0785398230088496	794784679
25(OH)D	oar3_OAR4_45993103	4	45993103	G	A	-4.22091009213509	1.48078930275109	8.12504296587345	0.00436579493147005	0.0437220353216007	0.0439418293877629	0.0785398230088496	794800875
25(OH)D	oar3_OAR18_37161065	18	37161065	A	G	-2.21689491353795	0.777825114355139	8.12318400422876	0.00437027375236942	0.0437461308648272	0.0439442071923834	0.401657458563536	2012599267
25(OH)D	oar3_OAR6_17544662	6	17544662	G	A	2.78421646082248	0.976904685764507	8.12272234301188	0.00437138676377347	0.0437521170041508	0.043946584997004	0.212458286985539	992615878
25(OH)D	oar3_OAR2_133936426	2	133936426	A	G	2.57756698511416	0.90440452832178	8.122588735494	0.00437170892977279	0.0437538495894841	0.0439489628016245	0.244186046511628	409561745
25(OH)D	oar3_OAR5_6206646	5	6206646	G	A	2.32540576212581	0.815940441957467	8.12232886649658	0.00437233561760164	0.0437572197055176	0.0439513406062451	0.341287458379578	874221997
25(OH)D	OAR19_25069979.1	19	23617299	A	G	-2.24780222266087	0.788719093135311	8.1221589457581	0.00437274543990018	0.0437594234735251	0.0439537184108656	0.379977876106195	2067564049
25(OH)D	s03701.1	14	11950282	G	A	2.26789891786589	0.795804822131212	8.12146271383777	0.00437442505105834	0.0437684543951405	0.0439560962154862	0.35226019845645	1699977837
25(OH)D	oar3_OAR14_11951212	14	11951212	A	G	2.26789891786589	0.795804822131212	8.12146271383777	0.00437442505105834	0.0437684543951405	0.0439584740201067	0.352097130242826	1699978767
25(OH)D	oar3_OAR14_11955773	14	11955773	G	A	2.26789891786589	0.795804822131212	8.12146271383777	0.00437442505105834	0.0437684543951405	0.0439608518247273	0.352097130242826	1699983328
25(OH)D	oar3_OAR14_11963797	14	11963797	G	A	2.26789891786589	0.795804822131212	8.12146271383777	0.00437442505105834	0.0437684543951405	0.0439632296293478	0.352097130242826	1699991352
25(OH)D	oar3_OAR20_32396145	20	32396145	G	A	-2.47875477385576	0.869805092187294	8.12125665223749	0.00437492228631375	0.0437711276250509	0.0439656074339684	0.272676991150442	2136663655
25(OH)D	OAR2_87418954.1	0	0	G	A	2.38485532412532	0.836858444441381	8.12119746342461	0.00437506512203112	0.0437718955112031	0.0439679852385889	0.305066079295154	0
25(OH)D	oar3_OAR13_44224311	13	44224311	C	A	2.75319254261449	0.966169740499732	8.12019214144095	0.00437749191197057	0.0437849402226187	0.0439703630432095	0.22142064372919	1649188009
25(OH)D	oar3_OAR13_44224418	13	44224418	A	G	2.75319254261449	0.966169740499732	8.12019214144095	0.00437749191197057	0.0437849402226187	0.04397274084783	0.22142064372919	1649188116
25(OH)D	s52005.1	11	58912774	A	G	2.6477303430188	0.929172490267872	8.11997736055819	0.00437801055841869	0.0437877276755561	0.0439751186524506	0.210497237569061	1522589357
25(OH)D	oar3_OAR26_15075018	26	15075018	A	G	2.74469829395655	0.963252441683657	8.11912051111103	0.00438008027552894	0.0437988498324043	0.0439774964570711	0.206629834254144	2420859301
25(OH)D	oar3_OAR14_45223365	14	45223365	A	C	3.26468610693686	1.14574905117565	8.11902445643582	0.00438031235737779	0.0438000968355068	0.0439798742616917	0.135761589403974	1733250920
25(OH)D	oar3_OAR5_9937750	5	9937750	G	A	4.14687261884775	1.45538649008714	8.11866669133021	0.00438117687925876	0.0438047417501761	0.0439822520663122	0.0788313120176406	877953101
25(OH)D	oar3_OAR5_10054749	5	10054749	A	G	4.14687261884775	1.45538649008714	8.11866669133021	0.00438117687925876	0.0438047417501761	0.0439846298709328	0.0788313120176406	878070100
25(OH)D	oar3_OAR5_10060893	5	10060893	G	A	4.14687261884775	1.45538649008714	8.11866669133021	0.00438117687925876	0.0438047417501761	0.0439870076755533	0.0788313120176406	878076244
25(OH)D	oar3_OAR5_10061443	5	10061443	G	A	4.14687261884775	1.45538649008714	8.11866669133021	0.00438117687925876	0.0438047417501761	0.0439893854801739	0.0788313120176406	878076794
25(OH)D	oar3_OAR5_10099539	5	10099539	G	A	4.14687261884775	1.45538649008714	8.11866669133021	0.00438117687925876	0.0438047417501761	0.0439917632847944	0.0788313120176406	878114890
25(OH)D	oar3_OAR5_10120487	5	10120487	A	C	4.14687261884775	1.45538649008714	8.11866669133021	0.00438117687925876	0.0438047417501761	0.043994141089415	0.0788313120176406	878135838
25(OH)D	oar3_OAR5_10125097	5	10125097	G	A	4.14687261884775	1.45538649008714	8.11866669133021	0.00438117687925876	0.0438047417501761	0.0439965188940355	0.0788313120176406	878140448
25(OH)D	oar3_OAR9_77071756	9	77071756	C	A	-2.28013148336532	0.800290269629863	8.1175450852913	0.00438388831153103	0.043819307078884	0.0439988966986561	0.47292817679558	1359794435
25(OH)D	oar3_OAR9_77078029	9	77078029	A	G	-2.28013148336532	0.800290269629863	8.1175450852913	0.00438388831153103	0.043819307078884	0.0440012745032766	0.47292817679558	1359800708
25(OH)D	oar3_OAR9_77116504	9	77116504	A	G	-2.28013148336532	0.800290269629863	8.1175450852913	0.00438388831153103	0.043819307078884	0.0440036523078972	0.47292817679558	1359839183
25(OH)D	oar3_OAR9_77157444	9	77157444	A	G	-2.28013148336532	0.800290269629863	8.1175450852913	0.00438388831153103	0.043819307078884	0.0440060301125177	0.47292817679558	1359880123
25(OH)D	oar3_OAR9_77162010	9	77162010	G	A	-2.28013148336532	0.800290269629863	8.1175450852913	0.00438388831153103	0.043819307078884	0.0440084079171383	0.47292817679558	1359884689
25(OH)D	oar3_OAR9_77185167	9	77185167	G	A	-2.28013148336532	0.800290269629863	8.1175450852913	0.00438388831153103	0.043819307078884	0.0440107857217588	0.47292817679558	1359907846
25(OH)D	oar3_OAR9_77209510	9	77209510	A	G	-2.28013148336532	0.800290269629863	8.1175450852913	0.00438388831153103	0.043819307078884	0.0440131635263794	0.47292817679558	1359932189
25(OH)D	oar3_OAR1_192551530	1	192551530	G	A	-3.57905335005762	1.25621628315504	8.1172235616924	0.00438466589542585	0.0438234833678369	0.0440155413309999	0.102990033222591	192613438
25(OH)D	s43612.1	7	86188592	G	A	-2.48350425535503	0.871695581566969	8.1170856324756	0.00438499951129634	0.0438252750669219	0.0440179191356205	0.262954796030871	1178262005
25(OH)D	oar3_OAR3_182320550	3	182320550	G	A	6.59012203344444	2.31312270931583	8.11688828759329	0.00438547688356561	0.0438278387089159	0.044020296940241	0.0303867403314917	706898257
25(OH)D	oar3_OAR3_182621780	3	182621780	G	A	6.59012203344444	2.31312270931583	8.11688828759329	0.00438547688356561	0.0438278387089159	0.0440226747448616	0.0303867403314917	707199487
25(OH)D	oar3_OAR3_182660531	3	182660531	A	C	6.59012203344444	2.31312270931583	8.11688828759329	0.00438547688356561	0.0438278387089159	0.0440250525494821	0.0303867403314917	707238238
25(OH)D	oar3_OAR3_182666644	3	182666644	A	G	6.59012203344444	2.31312270931583	8.11688828759329	0.00438547688356561	0.0438278387089159	0.0440274303541027	0.0303867403314917	707244351
25(OH)D	oar3_OAR3_117839797	3	117839797	G	A	2.2918036002049	0.804436252780258	8.11655107778394	0.00438629270799851	0.0438322196550353	0.0440298081587232	0.383668903803132	642417504
25(OH)D	oar3_OAR3_117863727	3	117863727	G	A	2.2918036002049	0.804436252780258	8.11655107778394	0.00438629270799851	0.0438322196550353	0.0440321859633438	0.383668903803132	642441434
25(OH)D	oar3_OAR2_32230742	2	32230742	G	A	3.77272069036955	1.32433340594769	8.1154879896973	0.00438886568872277	0.0438460340479379	0.0440345637679643	0.08719646799117	307856061
25(OH)D	oar3_OAR2_32239352	2	32239352	G	A	3.77272069036955	1.32433340594769	8.1154879896973	0.00438886568872277	0.0438460340479379	0.0440369415725849	0.08719646799117	307864671
25(OH)D	oar3_OAR2_32253546	2	32253546	G	A	3.77272069036955	1.32433340594769	8.1154879896973	0.00438886568872277	0.0438460340479379	0.0440393193772054	0.08719646799117	307878865
25(OH)D	oar3_OAR2_32253609	2	32253609	G	A	3.77272069036955	1.32433340594769	8.1154879896973	0.00438886568872277	0.0438460340479379	0.044041697181826	0.08719646799117	307878928
25(OH)D	oar3_OAR7_68280182	7	68280182	A	C	-2.23602142583028	0.784912034676154	8.11540027727399	0.0043890780467718	0.0438471740394086	0.0440440749864465	0.456906077348066	1160353595
25(OH)D	oar3_OAR8_74010533	8	74010533	G	A	-3.410730380876	1.1972974497817	8.11503999168409	0.00438995043368973	0.0438518569700683	0.0440464527910671	0.116868798235943	1266160812
25(OH)D	oar3_OAR8_74012455	8	74012455	G	A	-3.410730380876	1.1972974497817	8.11503999168409	0.00438995043368973	0.0438518569700683	0.0440488305956876	0.116868798235943	1266162734
25(OH)D	s02419.1	8	74020116	A	G	-3.410730380876	1.1972974497817	8.11503999168409	0.00438995043368973	0.0438518569700683	0.0440512084003082	0.116868798235943	1266170395
25(OH)D	oar3_OAR8_74033617	8	74033617	C	A	-3.410730380876	1.1972974497817	8.11503999168409	0.00438995043368973	0.0438518569700683	0.0440535862049287	0.116868798235943	1266183896
25(OH)D	oar3_OAR7_61545809	7	61545809	G	A	2.19597738016759	0.77088803292132	8.11471211403113	0.0043907445022352	0.0438561191252842	0.0440559640095493	0.504972375690608	1153619222
25(OH)D	s53991.1	13	41205294	G	A	-2.57116939028427	0.90261107076965	8.11446827154802	0.00439133514552004	0.0438592891710967	0.0440583418141698	0.22271223814774	1646168992
25(OH)D	oar3_OAR1_211219745	1	211219745	A	C	-3.1713487552094	1.11337149393753	8.11349201642206	0.00439370067315992	0.0438719832774725	0.0440607196187904	0.151735722284434	211281653
25(OH)D	oar3_OAR1_211239961	1	211239961	A	G	-3.1713487552094	1.11337149393753	8.11349201642206	0.00439370067315992	0.0438719832774725	0.0440630974234109	0.151735722284434	211301869
25(OH)D	oar3_OAR1_211253523	1	211253523	G	A	-3.1713487552094	1.11337149393753	8.11349201642206	0.00439370067315992	0.0438719832774725	0.0440654752280315	0.151735722284434	211315431
25(OH)D	oar3_OAR1_211275906	1	211275906	G	A	-3.1713487552094	1.11337149393753	8.11349201642206	0.00439370067315992	0.0438719832774725	0.044067853032652	0.151735722284434	211337814
25(OH)D	oar3_OAR11_9295408	11	9295408	A	G	-7.69337977923773	2.70103987179187	8.11282957760066	0.00439530654291986	0.0438805990767544	0.0440702308372726	0.0209713024282561	1472971991
25(OH)D	oar3_OAR8_38330666	8	38330666	A	G	-2.48102341998634	0.871062755705829	8.11265183387983	0.00439573752704603	0.0438829111467173	0.0440726086418931	0.258830022075055	1230480945
25(OH)D	oar3_OAR1_163484588	1	163484588	C	A	2.65808129768908	0.933230548239722	8.11257316345644	0.00439592829690827	0.0438839345234994	0.0440749864465137	0.202777777777778	163546496
25(OH)D	oar3_OAR11_8878282	11	8878282	A	G	-7.69302605957789	2.70097565468306	8.1124693278652	0.00439618010331566	0.043885285297441	0.0440773642511342	0.0209481808158765	1472554865
25(OH)D	oar3_OAR11_8882499	11	8882499	A	G	-7.69302605957789	2.70097565468306	8.1124693278652	0.00439618010331566	0.043885285297441	0.0440797420557548	0.0209481808158765	1472559082
25(OH)D	oar3_OAR11_8887688	11	8887688	G	A	-7.69302605957789	2.70097565468306	8.1124693278652	0.00439618010331566	0.043885285297441	0.0440821198603753	0.0209481808158765	1472564271
25(OH)D	oar3_OAR11_8943566	11	8943566	A	G	-7.69302605957789	2.70097565468306	8.1124693278652	0.00439618010331566	0.043885285297441	0.0440844976649959	0.0209481808158765	1472620149
25(OH)D	oar3_OAR11_8943648	11	8943648	A	G	-7.69302605957789	2.70097565468306	8.1124693278652	0.00439618010331566	0.043885285297441	0.0440868754696164	0.0209481808158765	1472620231
25(OH)D	oar3_OAR11_8946230	11	8946230	A	C	-7.69302605957789	2.70097565468306	8.1124693278652	0.00439618010331566	0.043885285297441	0.044089253274237	0.0209481808158765	1472622813
25(OH)D	oar3_OAR11_8946403	11	8946403	C	A	-7.69302605957789	2.70097565468306	8.1124693278652	0.00439618010331566	0.043885285297441	0.0440916310788575	0.0209481808158765	1472622986
25(OH)D	oar3_OAR11_8985633	11	8985633	A	G	-7.69302605957789	2.70097565468306	8.1124693278652	0.00439618010331566	0.043885285297441	0.0440940088834781	0.0209481808158765	1472662216
25(OH)D	oar3_OAR11_9076798	11	9076798	G	A	-7.69302605957789	2.70097565468306	8.1124693278652	0.00439618010331566	0.043885285297441	0.0440963866880986	0.0209481808158765	1472753381
25(OH)D	oar3_OAR14_617407	14	617407	G	A	4.02164483719872	1.41201400471514	8.11202760727376	0.00439725146156322	0.0438910320306006	0.0440987644927192	0.0857300884955752	1688644962
25(OH)D	oar3_OAR14_627999	14	627999	G	A	4.02164483719872	1.41201400471514	8.11202760727376	0.00439725146156322	0.0438910320306006	0.0441011422973397	0.0857300884955752	1688655554
25(OH)D	oar3_OAR7_35102374	7	35102374	A	C	-8.02637353004612	2.81814318658071	8.11171387424704	0.00439801255757211	0.0438951141414727	0.0441035201019603	0.019845644983462	1127175787
25(OH)D	oar3_OAR7_35537083	7	35537083	G	A	-8.02637353004612	2.81814318658071	8.11171387424704	0.00439801255757211	0.0438951141414727	0.0441058979065808	0.019845644983462	1127610496
25(OH)D	oar3_OAR7_35558891	7	35558891	A	C	-8.02637353004612	2.81814318658071	8.11171387424704	0.00439801255757211	0.0438951141414727	0.0441082757112014	0.019845644983462	1127632304
25(OH)D	oar3_OAR7_35573100	7	35573100	A	G	-8.02637353004612	2.81814318658071	8.11171387424704	0.00439801255757211	0.0438951141414727	0.0441106535158219	0.019845644983462	1127646513
25(OH)D	oar3_OAR7_35600680	7	35600680	G	A	-8.02637353004612	2.81814318658071	8.11171387424704	0.00439801255757211	0.0438951141414727	0.0441130313204425	0.019845644983462	1127674093
25(OH)D	oar3_OAR14_51074988	14	51074988	A	C	2.68952123130212	0.944329732817116	8.11152714919336	0.00439846560412771	0.0438975438884371	0.044115409125063	0.224557522123894	1739102543
25(OH)D	oar3_OAR16_1797077	16	1797077	A	C	-2.18996917092035	0.768947628734256	8.11115084737831	0.0043993787606379	0.0439024409200243	0.0441177869296836	0.466223698781838	1833368539
25(OH)D	oar3_OAR20_37993790	20	37993790	A	G	9.29277790213479	3.26298485818522	8.11074968418314	0.00440035245982517	0.0439076621201084	0.0441201647343041	0.0143329658213892	2142261300
25(OH)D	oar3_OAR3_203003522	3	203003522	G	A	3.6242103932676	1.27261888401674	8.11017221503882	0.0044017544722571	0.0439151791162599	0.0441225425389247	0.101666666666667	727581229
25(OH)D	OAR6_30909938.1	6	27201051	G	A	2.26984679908526	0.797063404159482	8.10974787364496	0.0044027850023074	0.0439207036903541	0.0441249203435452	0.364190687361419	1002272267
25(OH)D	oar3_OAR2_37492294	2	37492294	A	G	2.34155178559368	0.822270962243807	8.10919280694332	0.00440413337481083	0.0439279313038897	0.0441272981481658	0.40121412803532	313117613
25(OH)D	oar3_OAR2_37495409	2	37495409	G	A	2.34155178559368	0.822270962243807	8.10919280694332	0.00440413337481083	0.0439279313038897	0.0441296759527863	0.40121412803532	313120728
25(OH)D	oar3_OAR2_37497614	2	37497614	G	A	2.34155178559368	0.822270962243807	8.10919280694332	0.00440413337481083	0.0439279313038897	0.0441320537574069	0.40121412803532	313122933
25(OH)D	oar3_OAR2_37502294	2	37502294	A	G	2.34155178559368	0.822270962243807	8.10919280694332	0.00440413337481083	0.0439279313038897	0.0441344315620274	0.40121412803532	313127613
25(OH)D	oar3_OAR1_253357226	1	253357226	G	A	2.45038196928231	0.860496615883406	8.10903626878357	0.0044045137145674	0.0439299698388998	0.044136809366648	0.310287610619469	253419134
25(OH)D	OAR23_18431474.1	23	17416497	G	A	-2.43487825995172	0.855074132181268	8.10862035992259	0.00440552440811126	0.0439353865403722	0.0441391871712685	0.256890848952591	2273638406
25(OH)D	oar3_OAR11_40771439	11	40771439	A	G	-2.55893282665528	0.898661188973483	8.10822514102918	0.00440648504208996	0.0439405344317163	0.0441415649758891	0.249723145071982	1504448022
25(OH)D	oar3_OAR2_32064045	2	32064045	C	A	3.77116094603444	1.32438389417463	8.10816081948013	0.00440664140465552	0.043941372306843	0.0441439427805096	0.087292817679558	307689364
25(OH)D	oar3_OAR2_32211416	2	32211416	A	G	3.77116094603444	1.32438389417463	8.10816081948013	0.00440664140465552	0.043941372306843	0.0441463205851302	0.087292817679558	307836735
25(OH)D	s45057.1	1	12550378	G	A	2.52670664881192	0.887368301970807	8.10777754261493	0.00440757324925045	0.0439463653547151	0.0441486983897507	0.252480705622933	12612286
25(OH)D	oar3_OAR8_73725208	8	73725208	G	A	2.97655781303824	1.04537351492161	8.10747575671675	0.004408307109527	0.0439502972185881	0.0441510761943713	0.167222222222222	1265875487
25(OH)D	oar3_OAR7_59172336	7	59172336	A	G	-4.65244081620162	1.63395157730987	8.10743266659811	0.00440841190298946	0.0439508586550102	0.0441534539989918	0.061867266591676	1151245749
25(OH)D	oar3_OAR8_1541691	8	1541691	G	A	-2.23480307303243	0.78488344588477	8.10714948609393	0.00440910064987055	0.0439545485019102	0.0441558318036124	0.468543046357616	1193691970
25(OH)D	oar3_OAR4_45796753	4	45796753	A	G	2.45441856986927	0.86201672770485	8.10710633092065	0.00440920562078018	0.0439551108431933	0.0441582096082329	0.251384274640089	794604525
25(OH)D	oar3_OAR4_45798584	4	45798584	A	C	2.45441856986927	0.86201672770485	8.10710633092065	0.00440920562078018	0.0439551108431933	0.0441605874128535	0.251384274640089	794606356
25(OH)D	oar3_OAR9_53334548	9	53334548	G	A	-2.80694930828482	0.985868975894928	8.1064505727711	0.00441080100406988	0.0439636567498794	0.044162965217474	0.189636163175303	1336057227
25(OH)D	oar3_OAR2_238465970	2	238465970	A	G	2.31962769316161	0.814719094478659	8.10626468332306	0.00441125335837822	0.0439660795980693	0.0441653430220946	0.40929203539823	514091289
25(OH)D	oar3_OAR2_238486714	2	238486714	A	G	2.31962769316161	0.814719094478659	8.10626468332306	0.00441125335837822	0.0439660795980693	0.0441677208267151	0.40929203539823	514112033
25(OH)D	oar3_OAR2_238501521	2	238501521	A	G	2.31962769316161	0.814719094478659	8.10626468332306	0.00441125335837822	0.0439660795980693	0.0441700986313357	0.40929203539823	514126840
25(OH)D	oar3_OAR2_238527580	2	238527580	G	A	2.31962769316161	0.814719094478659	8.10626468332306	0.00441125335837822	0.0439660795980693	0.0441724764359562	0.40929203539823	514152899
25(OH)D	OAR7_1353672.1	7	1651775	A	G	-2.14276267414896	0.752684900787004	8.10441622265262	0.00441575408208772	0.0439901797345794	0.0441748542405768	0.466372657111356	1093725188
25(OH)D	oar3_OAR1_22356156	1	22356156	A	G	-2.26948292853435	0.79720942886871	8.10417829835646	0.00441633373148442	0.0439932827891975	0.0441772320451973	0.407182320441989	22418064
25(OH)D	oar3_OAR11_48571792	11	48571792	A	G	2.31689033845903	0.813899872063273	8.10343208491649	0.00441815221639252	0.0440030165432242	0.0441796098498179	0.314794215795328	1512248375
25(OH)D	oar3_OAR10_51803075	10	51803075	G	A	3.57106567828394	1.25450670117254	8.10307212208515	0.00441902970040686	0.0440077127790868	0.0441819876544384	0.11037527593819	1429218599
25(OH)D	oar3_OAR10_51817912	10	51817912	C	A	3.57106567828394	1.25450670117254	8.10307212208515	0.00441902970040686	0.0440077127790868	0.044184365459059	0.11037527593819	1429233436
25(OH)D	oar3_OAR5_10159899	5	10159899	C	A	2.38331059093516	0.837297251265559	8.10218125947154	0.00442120212573949	0.0440193376387588	0.0441867432636795	0.306969026548673	878175250
25(OH)D	oar3_OAR1_211203368	1	211203368	A	G	-3.15069981274449	1.10691097768809	8.10193333186431	0.00442180690642424	0.0440225734190598	0.0441891210683001	0.152439024390244	211265276
25(OH)D	oar3_OAR3_124242722	3	124242722	C	A	-2.58049993521367	0.90660044347652	8.10169427552313	0.00442239012680379	0.0440256936547465	0.0441914988729206	0.241436464088398	648820429
25(OH)D	OAR11_29846863.1	11	28175583	G	A	-2.27415858504271	0.799004104042455	8.10109028765916	0.00442386401135775	0.044033578123966	0.0441938766775412	0.417861080485116	1491852166
25(OH)D	OAR9_55871098.1	9	53415397	A	G	2.26958786620364	0.797490105088174	8.09922372097378	0.00442842207236049	0.0440579537149244	0.0441962544821617	0.323594266813671	1336138076
25(OH)D	oar3_OAR18_7178901	18	7178901	G	A	3.84390665364916	1.35074312659174	8.09841694785312	0.00443039365105824	0.0440684938018075	0.0441986322867823	0.0874861572535991	1982617103
25(OH)D	oar3_OAR18_7183113	18	7183113	G	A	3.84390665364916	1.35074312659174	8.09841694785312	0.00443039365105824	0.0440684938018075	0.0442010100914028	0.0874861572535991	1982621315
25(OH)D	oar3_OAR25_27939418	25	27939418	G	A	-2.21015254179374	0.77665723565911	8.09814806309894	0.00443105094568286	0.0440720072360587	0.0442033878960234	0.479865771812081	2388399395
25(OH)D	oar3_OAR2_220419255	2	220419255	G	A	2.43352557623966	0.85516017904732	8.09798356385872	0.00443145311660131	0.0440741568422967	0.0442057657006439	0.270786516853933	496044574
25(OH)D	oar3_OAR2_220423095	2	220423095	A	G	2.43352557623966	0.85516017904732	8.09798356385872	0.00443145311660131	0.0440741568422967	0.0442081435052645	0.270786516853933	496048414
25(OH)D	oar3_OAR2_220440657	2	220440657	G	A	2.43352557623966	0.85516017904732	8.09798356385872	0.00443145311660131	0.0440741568422967	0.044210521309885	0.270786516853933	496065976
25(OH)D	oar3_OAR2_220444058	2	220444058	C	A	2.43352557623966	0.85516017904732	8.09798356385872	0.00443145311660131	0.0440741568422967	0.0442128991145056	0.270786516853933	496069377
25(OH)D	oar3_OAR2_220456354	2	220456354	A	G	2.43352557623966	0.85516017904732	8.09798356385872	0.00443145311660131	0.0440741568422967	0.0442152769191261	0.270786516853933	496081673
25(OH)D	oar3_OAR19_43812169	19	43812169	A	C	-2.47952093674371	0.871340717826814	8.09766006299166	0.00443224412618037	0.0440783845361669	0.0442176547237467	0.298787210584344	2087758919
25(OH)D	oar3_OAR19_43819550	19	43819550	A	G	-2.47952093674371	0.871340717826814	8.09766006299166	0.00443224412618037	0.0440783845361669	0.0442200325283672	0.298787210584344	2087766300
25(OH)D	oar3_OAR19_43830973	19	43830973	G	A	-2.47952093674371	0.871340717826814	8.09766006299166	0.00443224412618037	0.0440783845361669	0.0442224103329878	0.298787210584344	2087777723
25(OH)D	oar3_OAR1_32068668	1	32068668	A	G	-2.42794619340831	0.853224449711185	8.09751072697518	0.00443260932430034	0.0440803362883958	0.0442247881376083	0.336236933797909	32130576
25(OH)D	oar3_OAR10_60810441	10	60810441	G	A	-2.38134148307862	0.836872524202567	8.09701112234726	0.00443383131973618	0.0440868665494954	0.0442271659422289	0.330743618201998	1438225965
25(OH)D	OAR2_204411348.1	2	192869029	A	C	3.68068522008406	1.29349983867458	8.09700852908492	0.00443383766355609	0.044086900448315	0.0442295437468494	0.100882028665932	468494348
25(OH)D	OAR11_43352535.1	11	40856241	A	G	2.25580368676162	0.792770342691465	8.09669564264209	0.00443460313610111	0.044090990664323	0.04423192155147	0.366041896361632	1504532824
25(OH)D	oar3_OAR17_47990740	17	47990740	A	C	2.22048900918354	0.780394439322722	8.09597061869331	0.00443637741478664	0.0441004700933683	0.0442342993560905	0.430089485458613	1951260778
25(OH)D	oar3_OAR11_28448493	11	28448493	A	G	2.44598357107729	0.859659386924342	8.09569712175352	0.00443704690426439	0.04410404652526	0.0442366771607111	0.261744966442953	1492125076
25(OH)D	oar3_OAR4_67087602	4	67087602	G	A	2.4919529786736	0.875828338600552	8.09546314473631	0.00443761973510048	0.0441071064100503	0.0442390549653316	0.293756967670011	815895374
25(OH)D	oar3_OAR2_133957836	2	133957836	A	G	2.57259866358701	0.904199681144833	8.09497254791992	0.0044388210761096	0.04411352302087	0.0442414327699522	0.24475138121547	409583155
25(OH)D	oar3_OAR5_98425140	5	98425140	A	G	-3.82520288330248	1.34456159111857	8.0937082759818	0.00444191846797426	0.0441300632068978	0.0442438105745727	0.0854465270121279	966440491
25(OH)D	oar3_OAR5_98444056	5	98444056	A	G	-3.82520288330248	1.34456159111857	8.0937082759818	0.00444191846797426	0.0441300632068978	0.0442461883791933	0.0854465270121279	966459407
25(OH)D	oar3_OAR1_133630866	1	133630866	G	A	2.23530906581307	0.785722871621706	8.09349995382422	0.00444242905614534	0.0441327892652169	0.0442485661838138	0.412388392857143	133692774
25(OH)D	OAR1_19761666.1	1	19654996	G	A	2.25312902759794	0.792007969439593	8.0930648832689	0.00444349558709767	0.044138483075203	0.0442509439884344	0.379272326350606	19716904
25(OH)D	OAR1_19817567.1	1	19716867	G	A	2.25312902759794	0.792007969439593	8.0930648832689	0.00444349558709767	0.044138483075203	0.0442533217930549	0.379272326350606	19778775
25(OH)D	oar3_OAR26_40552592	26	40552592	A	G	7.64803810798302	2.68839862481942	8.09305994715337	0.0044435076889755	0.0441385476790544	0.0442556995976755	0.019845644983462	2446336875
25(OH)D	oar3_OAR26_40562980	26	40562980	G	A	7.64803810798302	2.68839862481942	8.09305994715337	0.0044435076889755	0.0441385476790544	0.044258077402296	0.019845644983462	2446347263
25(OH)D	oar3_OAR26_40573462	26	40573462	G	A	7.64803810798302	2.68839862481942	8.09305994715337	0.0044435076889755	0.0441385476790544	0.0442604552069166	0.019845644983462	2446357745
25(OH)D	s43104.1	17	13434100	C	A	4.5595713142428	1.60280432497469	8.09258023753938	0.00444468395348063	0.0441448265905275	0.0442628330115371	0.0573318632855568	1916704138
25(OH)D	OAR17_14952508.1	17	13459648	G	A	4.5595713142428	1.60280432497469	8.09258023753938	0.00444468395348063	0.0441448265905275	0.0442652108161577	0.0573318632855568	1916729686
25(OH)D	oar3_OAR3_45870664	3	45870664	A	G	-2.2942977865517	0.806515969531148	8.09233084435341	0.00444529559941764	0.0441480912653455	0.0442675886207782	0.309312638580931	570448371
25(OH)D	oar3_OAR5_6158837	5	6158837	G	A	2.32456663152551	0.817167258989581	8.09211569505944	0.00444582332981069	0.0441509078755725	0.0442699664253988	0.342222222222222	874174188
25(OH)D	oar3_OAR20_5903533	20	5903533	A	C	2.22771569910383	0.783130787254803	8.09190797903181	0.00444633288798835	0.0441536273532085	0.0442723442300193	0.456305309734513	2110171043
25(OH)D	oar3_OAR3_150218195	3	150218195	A	G	-2.46952105648763	0.868161022183084	8.09142289959718	0.00444752309127749	0.044159978838482	0.0442747220346399	0.274086378737542	674795902
25(OH)D	oar3_OAR15_3566197	15	3566197	A	C	-9.50987089643682	3.34324513839089	8.09119743705734	0.00444807640234557	0.0441629313049895	0.0442770998392604	0.0160044150110375	1754250495
25(OH)D	oar3_OAR15_3921098	15	3921098	G	A	-9.50987089643682	3.34324513839089	8.09119743705734	0.00444807640234557	0.0441629313049895	0.044279477643881	0.0160044150110375	1754605396
25(OH)D	oar3_OAR1_37624891	1	37624891	A	G	-2.17549104571103	0.764840228045416	8.09045889177999	0.00444988936848401	0.0441726041235387	0.0442818554485015	0.408231368186874	37686799
25(OH)D	oar3_OAR1_37639482	1	37639482	A	G	-2.17549104571103	0.764840228045416	8.09045889177999	0.00444988936848401	0.0441726041235387	0.0442842332531221	0.408231368186874	37701390
25(OH)D	oar3_OAR1_37653711	1	37653711	C	A	-2.17549104571103	0.764840228045416	8.09045889177999	0.00444988936848401	0.0441726041235387	0.0442866110577426	0.408231368186874	37715619
25(OH)D	oar3_OAR1_37670464	1	37670464	C	A	-2.17549104571103	0.764840228045416	8.09045889177999	0.00444988936848401	0.0441726041235387	0.0442889888623632	0.408231368186874	37732372
25(OH)D	oar3_OAR1_37680873	1	37680873	A	G	-2.17549104571103	0.764840228045416	8.09045889177999	0.00444988936848401	0.0441726041235387	0.0442913666669837	0.408231368186874	37742781
25(OH)D	oar3_OAR11_4520127	11	4520127	A	G	2.25191697948545	0.79172975275303	8.0900428042013	0.00445091110325657	0.0441780546558127	0.0442937444716043	0.362068965517241	1468196710
25(OH)D	oar3_OAR11_4550212	11	4550212	A	G	2.25191697948545	0.79172975275303	8.0900428042013	0.00445091110325657	0.0441780546558127	0.0442961222762248	0.362068965517241	1468226795
25(OH)D	oar3_OAR11_4553952	11	4553952	A	C	2.25191697948545	0.79172975275303	8.0900428042013	0.00445091110325657	0.0441780546558127	0.0442985000808454	0.362068965517241	1468230535
25(OH)D	oar3_OAR23_1313621	23	1313621	G	A	-2.2006096862643	0.773722963438952	8.08937684148448	0.0044525469226202	0.0441867798964388	0.0443008778854659	0.378183831672204	2257535530
25(OH)D	oar3_OAR2_134186183	2	134186183	G	A	2.55205380839058	0.897293501908594	8.08929379079852	0.00445275096483344	0.044187868128411	0.0443032556900865	0.242809734513274	409811502
25(OH)D	s56894.1	8	84483275	A	G	-5.35698186828735	1.88350173392261	8.08925086745858	0.00445285642432613	0.0441884305737251	0.044305633494707	0.0468577728776185	1276633554
25(OH)D	oar3_OAR1_128430164	1	128430164	A	G	3.22554082183539	1.13411712173149	8.08889636344038	0.00445372751189765	0.0441930760996923	0.0443080112993276	0.131813125695217	128492072
25(OH)D	oar3_OAR1_128444865	1	128444865	C	A	3.22554082183539	1.13411712173149	8.08889636344038	0.00445372751189765	0.0441930760996923	0.0443103891039481	0.131813125695217	128506773
25(OH)D	oar3_OAR1_128448079	1	128448079	A	G	3.22554082183539	1.13411712173149	8.08889636344038	0.00445372751189765	0.0441930760996923	0.0443127669085687	0.131813125695217	128509987
25(OH)D	oar3_OAR1_128452281	1	128452281	G	A	3.22554082183539	1.13411712173149	8.08889636344038	0.00445372751189765	0.0441930760996923	0.0443151447131892	0.131813125695217	128514189
25(OH)D	oar3_OAR1_128457964	1	128457964	A	G	3.22554082183539	1.13411712173149	8.08889636344038	0.00445372751189765	0.0441930760996923	0.0443175225178098	0.131813125695217	128519872
25(OH)D	oar3_OAR1_128459382	1	128459382	A	C	3.22554082183539	1.13411712173149	8.08889636344038	0.00445372751189765	0.0441930760996923	0.0443199003224303	0.131813125695217	128521290
25(OH)D	oar3_OAR6_108735332	6	108735332	A	C	5.56654203011426	1.95722935556756	8.08886418049935	0.0044538066004377	0.0441934978599618	0.0443222781270509	0.0413450937155458	1083806548
25(OH)D	oar3_OAR20_50511160	20	50511160	G	A	3.93350932510289	1.38306999229775	8.08857563009728	0.00445451576763878	0.0441972795276024	0.0443246559316714	0.0900552486187845	2154778670
25(OH)D	oar3_OAR2_32270840	2	32270840	G	A	3.7677457599614	1.32478776545019	8.08854790805487	0.00445458390585574	0.0441976428635198	0.044327033736292	0.0867403314917127	307896159
25(OH)D	oar3_OAR2_32276142	2	32276142	G	A	3.7677457599614	1.32478776545019	8.08854790805487	0.00445458390585574	0.0441976428635198	0.0443294115409125	0.0867403314917127	307901461
25(OH)D	oar3_OAR2_32288985	2	32288985	A	C	3.7677457599614	1.32478776545019	8.08854790805487	0.00445458390585574	0.0441976428635198	0.0443317893455331	0.0867403314917127	307914304
25(OH)D	oar3_OAR2_32294725	2	32294725	G	A	3.7677457599614	1.32478776545019	8.08854790805487	0.00445458390585574	0.0441976428635198	0.0443341671501536	0.0867403314917127	307920044
25(OH)D	oar3_OAR2_32295113	2	32295113	G	A	3.7677457599614	1.32478776545019	8.08854790805487	0.00445458390585574	0.0441976428635198	0.0443365449547742	0.0867403314917127	307920432
25(OH)D	oar3_OAR2_32321367	2	32321367	G	A	3.7677457599614	1.32478776545019	8.08854790805487	0.00445458390585574	0.0441976428635198	0.0443389227593947	0.0867403314917127	307946686
25(OH)D	oar3_OAR15_30762087	15	30762087	A	G	-2.49700033851751	0.878000092072409	8.08812919048087	0.00445561320401366	0.044203131121965	0.0443413005640153	0.249724366041896	1781446385
25(OH)D	oar3_OAR2_36064918	2	36064918	A	G	2.26321711533259	0.795802015771324	8.08802281701956	0.0044558747315101	0.0442045255054923	0.0443436783686358	0.443374858437146	311690237
25(OH)D	oar3_OAR20_31980498	20	31980498	A	G	2.52749105905997	0.888764176143953	8.08734879535368	0.00445753222996081	0.0442133619122866	0.0443460561732564	0.266298342541436	2136248008
25(OH)D	oar3_OAR21_47823659	21	47823659	A	G	4.51142643102816	1.58649809838311	8.08627761827792	0.00446016767194679	0.0442274088415967	0.0443484339778769	0.0661521499448732	2203207599
25(OH)D	oar3_OAR21_47833940	21	47833940	A	G	4.51142643102816	1.58649809838311	8.08627761827792	0.00446016767194679	0.0442274088415967	0.0443508117824975	0.0661521499448732	2203217880
25(OH)D	oar3_OAR4_50034878	4	50034878	A	G	-3.62950631544621	1.27638710665048	8.08593592893056	0.00446100867194332	0.0442318905884677	0.044353189587118	0.103087100330761	798842650
25(OH)D	oar3_OAR4_50035170	4	50035170	C	A	-3.62950631544621	1.27638710665048	8.08593592893056	0.00446100867194332	0.0442318905884677	0.0443555673917386	0.103087100330761	798842942
25(OH)D	oar3_OAR22_40778217	22	40778217	A	C	2.20014236500351	0.773725675160858	8.08588480926618	0.00446113450665864	0.0442325611374411	0.0443579451963591	0.498344370860927	2246201684
25(OH)D	oar3_OAR18_28347055	18	28347055	A	G	-2.56733369801187	0.902860608183028	8.08580441637759	0.00446133240682323	0.044233615692004	0.0443603230009797	0.243660418963616	2003785257
25(OH)D	s06572.1	22	46604815	G	A	3.52522211992703	1.23973005612768	8.08572026430976	0.0044615395703943	0.044234719585988	0.0443627008056002	0.10529217199559	2252028282
25(OH)D	oar3_OAR2_15933305	2	15933305	A	C	7.14337077884003	2.51215703238951	8.08561054993495	0.0044618096773581	0.0442361588459586	0.0443650786102208	0.0259381898454746	291558624
25(OH)D	oar3_OAR2_15966881	2	15966881	G	A	7.14337077884003	2.51215703238951	8.08561054993495	0.0044618096773581	0.0442361588459586	0.0443674564148413	0.0259381898454746	291592200
25(OH)D	oar3_OAR14_43295620	14	43295620	A	G	2.2205790871569	0.7809464437662	8.08518548563528	0.0044628563048168	0.0442417354086874	0.0443698342194619	0.368798235942668	1731323175
25(OH)D	s13278.1	5	98442930	G	A	-3.81772192649425	1.34263947827354	8.08518122662587	0.00446286679295671	0.0442417912878203	0.0443722120240824	0.0859977949283352	966458281
25(OH)D	oar3_OAR19_5216612	19	5216612	G	A	4.73840447569406	1.66643120608202	8.08517603806004	0.00446287957023495	0.0442418593630369	0.044374589828703	0.0596026490066225	2049163362
25(OH)D	oar3_OAR2_129489027	2	129489027	A	C	4.1211066038301	1.44934916323068	8.08503025770617	0.00446323858180264	0.0442437720809823	0.0443769676333235	0.0764119601328904	405114346
25(OH)D	oar3_OAR2_129491278	2	129491278	G	A	4.1211066038301	1.44934916323068	8.08503025770617	0.00446323858180264	0.0442437720809823	0.0443793454379441	0.0764119601328904	405116597
25(OH)D	oar3_OAR26_21260409	26	21260409	A	G	-2.51102308524527	0.883101167231957	8.08500873227627	0.00446329159471792	0.0442440545137654	0.0443817232425646	0.269018743109151	2427044692
25(OH)D	oar3_OAR26_21277370	26	21277370	A	C	-2.51102308524527	0.883101167231957	8.08500873227627	0.00446329159471792	0.0442440545137654	0.0443841010471852	0.269018743109151	2427061653
25(OH)D	oar3_OAR26_21277554	26	21277554	G	A	-2.51102308524527	0.883101167231957	8.08500873227627	0.00446329159471792	0.0442440545137654	0.0443864788518057	0.269018743109151	2427061837
25(OH)D	oar3_OAR26_21320367	26	21320367	A	C	-2.51102308524527	0.883101167231957	8.08500873227627	0.00446329159471792	0.0442440545137654	0.0443888566564263	0.269018743109151	2427104650
25(OH)D	oar3_OAR9_20182861	9	20182861	G	A	3.43630487294732	1.20852776133821	8.08481550356503	0.00446376750787547	0.0442465899312763	0.0443912344610468	0.109151047409041	1302905540
25(OH)D	oar3_OAR10_57202967	10	57202967	A	G	-2.84454319218403	1.0004264883995	8.08452858637148	0.00446447426664864	0.0442503549483193	0.0443936122656674	0.189159292035398	1434618491
25(OH)D	oar3_OAR10_57213563	10	57213563	G	A	-2.84454319218403	1.0004264883995	8.08452858637148	0.00446447426664864	0.0442503549483193	0.0443959900702879	0.189159292035398	1434629087
25(OH)D	oar3_OAR10_57245185	10	57245185	A	G	-2.84454319218403	1.0004264883995	8.08452858637148	0.00446447426664864	0.0442503549483193	0.0443983678749085	0.189159292035398	1434660709
25(OH)D	s30967.1	14	41374561	A	G	3.49672306506491	1.2298455806439	8.08390696529576	0.00446600588729229	0.0442585132109925	0.044400745679529	0.111907386990077	1729402116
25(OH)D	oar3_OAR2_200666055	2	200666055	G	A	-2.52905341692077	0.889521797947332	8.08356276093332	0.00446685420724979	0.044263031289655	0.0444031234841496	0.262721238938053	476291374
25(OH)D	oar3_OAR17_35911829	17	35911829	C	A	2.23960570758676	0.787724431954816	8.08340800012636	0.00446723568145369	0.0442650628616791	0.0444055012887701	0.423076923076923	1939181867
25(OH)D	oar3_OAR17_35935064	17	35935064	G	A	2.23960570758676	0.787724431954816	8.08340800012636	0.00446723568145369	0.0442650628616791	0.0444078790933907	0.423076923076923	1939205102
25(OH)D	oar3_OAR4_63235268	4	63235268	A	G	2.80893117271169	0.987975160495281	8.08332692805438	0.00446743553149154	0.0442661271480381	0.0444102568980112	0.203436807095344	812043040
25(OH)D	oar3_OAR4_63238252	4	63238252	G	A	2.80893117271169	0.987975160495281	8.08332692805438	0.00446743553149154	0.0442661271480381	0.0444126347026318	0.203436807095344	812046024
25(OH)D	oar3_OAR4_63239129	4	63239129	A	G	2.80893117271169	0.987975160495281	8.08332692805438	0.00446743553149154	0.0442661271480381	0.0444150125072523	0.203436807095344	812046901
25(OH)D	oar3_OAR14_20916118	14	20916118	A	C	2.21917355441553	0.780562681574338	8.08289558691861	0.00446849897973522	0.0442717900994269	0.0444173903118729	0.49390243902439	1708943673
25(OH)D	oar3_OAR14_20933539	14	20933539	G	A	2.21917355441553	0.780562681574338	8.08289558691861	0.00446849897973522	0.0442717900994269	0.0444197681164934	0.49390243902439	1708961094
25(OH)D	oar3_OAR14_19589088	14	19589088	A	G	2.30285650484006	0.810028586819313	8.0822645639016	0.00447005519724608	0.0442800759894987	0.044422145921114	0.400662251655629	1707616643
25(OH)D	oar3_OAR4_46879219	4	46879219	A	G	-2.55052400233659	0.897173203712691	8.08176545078478	0.00447128649181594	0.0442866309420807	0.0444245237257345	0.234547461368653	795686991
25(OH)D	oar3_OAR4_46915979	4	46915979	G	A	-2.55052400233659	0.897173203712691	8.08176545078478	0.00447128649181594	0.0442866309420807	0.0444269015303551	0.234547461368653	795723751
25(OH)D	oar3_OAR1_175763352	1	175763352	G	A	-2.39213978759348	0.841491990460485	8.08114940210926	0.00447280673851302	0.0442947230411355	0.0444292793349756	0.326727066817667	175825260
25(OH)D	oar3_OAR1_175774113	1	175774113	G	A	-2.39213978759348	0.841491990460485	8.08114940210926	0.00447280673851302	0.0442947230411355	0.0444316571395962	0.326727066817667	175836021
25(OH)D	oar3_OAR3_34037128	3	34037128	A	G	-2.62350264755004	0.922895260915677	8.08087114789251	0.00447349356954019	0.0442983785558527	0.0444340349442167	0.211920529801325	558614835
25(OH)D	oar3_OAR3_18456600	3	18456600	A	G	-3.35712328242142	1.18099119913766	8.08055624470338	0.00447427099289166	0.0443025159228799	0.0444364127488373	0.14103982300885	543034307
25(OH)D	oar3_OAR3_18456721	3	18456721	A	G	-3.35712328242142	1.18099119913766	8.08055624470338	0.00447427099289166	0.0443025159228799	0.0444387905534578	0.14103982300885	543034428
25(OH)D	oar3_OAR1_270225195	1	270225195	A	G	-2.93697953873315	1.03319374355886	8.08050133725894	0.00447440656079312	0.0443032373679814	0.0444411683580784	0.157572383073497	270287103
25(OH)D	oar3_OAR1_270248245	1	270248245	A	G	-2.93697953873315	1.03319374355886	8.08050133725894	0.00447440656079312	0.0443032373679814	0.0444435461626989	0.157572383073497	270310153
25(OH)D	oar3_OAR1_270248297	1	270248297	A	G	-2.93697953873315	1.03319374355886	8.08050133725894	0.00447440656079312	0.0443032373679814	0.0444459239673195	0.157572383073497	270310205
25(OH)D	oar3_OAR10_25209232	10	25209232	A	C	4.09116878491432	1.43922964895546	8.08043237249851	0.0044745768424973	0.0443041435338222	0.04444830177194	0.0843439911797133	1402624756
25(OH)D	oar3_OAR2_238539528	2	238539528	G	A	2.31552902179484	0.814589204185363	8.08021947286956	0.00447510255711292	0.0443069410619787	0.0444506795765606	0.409191583610188	514164847
25(OH)D	oar3_OAR20_37895559	20	37895559	A	G	2.23187603891456	0.785166947902967	8.08008855587948	0.00447542586262395	0.0443086614201709	0.0444530573811811	0.345303867403315	2142163069
25(OH)D	oar3_OAR20_37898759	20	37898759	C	A	2.23187603891456	0.785166947902967	8.08008855587948	0.00447542586262395	0.0443086614201709	0.0444554351858017	0.345303867403315	2142166269
25(OH)D	oar3_OAR18_62671382	18	62671382	A	G	3.21226250285365	1.13006741166328	8.08003708510495	0.00447555297857549	0.044309337808235	0.0444578129904222	0.137777777777778	2038109584
25(OH)D	oar3_OAR1_245290547	1	245290547	A	C	-2.81648568033935	0.990844384468069	8.07986659452712	0.00447597406070788	0.0443115783377046	0.0444601907950428	0.170378619153675	245352455
25(OH)D	oar3_OAR1_245296599	1	245296599	G	A	-2.81648568033935	0.990844384468069	8.07986659452712	0.00447597406070788	0.0443115783377046	0.0444625685996633	0.170378619153675	245358507
25(OH)D	oar3_OAR1_97010283	1	97010283	C	A	-2.37571610056562	0.835781546137477	8.07985424285503	0.00447600456876085	0.0443117406638312	0.0444649464042839	0.334988962472406	97072191
25(OH)D	oar3_OAR1_32137036	1	32137036	G	A	-3.29510445159948	1.15922625931829	8.07982493224366	0.00447607696544916	0.0443121258674635	0.0444673242089044	0.111047835990888	32198944
25(OH)D	oar3_OAR25_6132369	25	6132369	A	G	-3.75691774659777	1.32169687399829	8.07978208648554	0.00447618279585416	0.0443126889579882	0.044469702013525	0.0865490628445424	2366592346
25(OH)D	oar3_OAR25_6134148	25	6134148	G	A	-3.75691774659777	1.32169687399829	8.07978208648554	0.00447618279585416	0.0443126889579882	0.0444720798181455	0.0865490628445424	2366594125
25(OH)D	oar3_OAR25_6165346	25	6165346	G	A	-3.75691774659777	1.32169687399829	8.07978208648554	0.00447618279585416	0.0443126889579882	0.0444744576227661	0.0865490628445424	2366625323
25(OH)D	oar3_OAR18_9823521	18	9823521	A	G	2.20305390494646	0.775079950936851	8.07899317493332	0.00447813188826252	0.0443230583928507	0.0444768354273866	0.500554323725055	1985261723
25(OH)D	oar3_OAR18_9826341	18	9826341	A	G	2.20305390494646	0.775079950936851	8.07899317493332	0.00447813188826252	0.0443230583928507	0.0444792132320072	0.500554323725055	1985264543
25(OH)D	oar3_OAR2_83243712	2	83243712	A	C	3.05832100838816	1.07598449461907	8.07893492602335	0.00447827583282934	0.0443238241163968	0.0444815910366277	0.149220489977728	358869031
25(OH)D	oar3_OAR2_83248358	2	83248358	G	A	3.05832100838816	1.07598449461907	8.07893492602335	0.00447827583282934	0.0443238241163968	0.0444839688412483	0.149220489977728	358873677
25(OH)D	oar3_OAR4_46917262	4	46917262	G	A	3.30648939130418	1.16330022771171	8.07887039538006	0.00447843530630154	0.0443246724340737	0.0444863466458688	0.125553097345133	795725034
25(OH)D	oar3_OAR4_46937446	4	46937446	A	G	3.30648939130418	1.16330022771171	8.07887039538006	0.00447843530630154	0.0443246724340737	0.0444887244504894	0.125553097345133	795745218
25(OH)D	oar3_OAR1_45334288	1	45334288	G	A	-2.44797194358468	0.861281515377697	8.07834913519052	0.00447972369969341	0.0443315255296847	0.0444911022551099	0.284346846846847	45396196
25(OH)D	oar3_OAR15_71151262	15	71151262	C	A	-3.0447060638569	1.07124938716933	8.07810644159491	0.00448032369169171	0.0443347166438182	0.0444934800597305	0.159116022099448	1821835560
25(OH)D	oar3_OAR15_71160834	15	71160834	C	A	-3.0447060638569	1.07124938716933	8.07810644159491	0.00448032369169171	0.0443347166438182	0.044495857864351	0.159116022099448	1821845132
25(OH)D	oar3_OAR19_30604779	19	30604779	G	A	2.17988256076876	0.767019607052135	8.07705913279101	0.00448291380821164	0.04434849020455	0.0444982356689716	0.42841163310962	2074551529
25(OH)D	oar3_OAR1_44245335	1	44245335	C	A	3.82215175990392	1.34487357370814	8.07705302311865	0.00448292892261459	0.0443485705684131	0.0445006134735921	0.0980066445182724	44307243
25(OH)D	oar3_OAR1_44246577	1	44246577	G	A	3.82215175990392	1.34487357370814	8.07705302311865	0.00448292892261459	0.0443485705684131	0.0445029912782127	0.0980066445182724	44308485
25(OH)D	oar3_OAR24_26220276	24	26220276	G	A	3.06346227607281	1.07792280840965	8.07699381718167	0.00448307539181225	0.0443493493444358	0.0445053690828332	0.161683277962348	2344682291
25(OH)D	oar3_OAR22_24675838	22	24675838	A	G	2.22343563187767	0.782356021260933	8.07681738426595	0.00448351189699758	0.0443516701721343	0.0445077468874538	0.435	2230099305
25(OH)D	oar3_OAR15_63438710	15	63438710	G	A	2.92304753891095	1.02855283777806	8.07641345478545	0.00448451140473705	0.0443569840085834	0.0445101246920743	0.15673289183223	1814123008
25(OH)D	oar3_OAR15_63440226	15	63440226	A	G	2.92304753891095	1.02855283777806	8.07641345478545	0.00448451140473705	0.0443569840085834	0.0445125024966949	0.15673289183223	1814124524
25(OH)D	oar3_OAR9_47930422	9	47930422	G	A	-4.17083484551067	1.46765097194731	8.07607630101012	0.00448534585232152	0.0443614198999312	0.0445148803013154	0.0772626931567329	1330653101
25(OH)D	oar3_OAR2_5328173	2	5328173	A	G	-2.54641097528771	0.896042483116363	8.0760647666993	0.00448537440226349	0.0443615716637206	0.044517258105936	0.235942668136714	280953492
25(OH)D	oar3_OAR2_5331961	2	5331961	C	A	-2.54641097528771	0.896042483116363	8.0760647666993	0.00448537440226349	0.0443615716637206	0.0445196359105565	0.235942668136714	280957280
25(OH)D	oar3_OAR2_5396589	2	5396589	C	A	-2.54641097528771	0.896042483116363	8.0760647666993	0.00448537440226349	0.0443615716637206	0.0445220137151771	0.235942668136714	281021908
25(OH)D	oar3_OAR2_5439373	2	5439373	G	A	-2.54641097528771	0.896042483116363	8.0760647666993	0.00448537440226349	0.0443615716637206	0.0445243915197976	0.235942668136714	281064692
25(OH)D	oar3_OAR8_74783384	8	74783384	G	A	-2.11652307329454	0.74480585688306	8.07532199451993	0.00448721331555091	0.0443713459100359	0.0445267693244182	0.465821389195149	1266933663
25(OH)D	oar3_OAR10_3165793	10	3165793	G	A	2.49243120261738	0.877091480308063	8.0752611127486	0.00448736407722772	0.0443721471625637	0.0445291471290387	0.267955801104972	1380581317
25(OH)D	oar3_OAR1_135204809	1	135204809	G	A	2.37040668101816	0.834154955542385	8.07518083531	0.00448756287632612	0.0443732037007787	0.0445315249336593	0.320555555555556	135266717
25(OH)D	oar3_OAR1_135236612	1	135236612	A	G	2.37040668101816	0.834154955542385	8.07518083531	0.00448756287632612	0.0443732037007787	0.0445339027382798	0.320555555555556	135298520
25(OH)D	oar3_OAR15_22920616	15	22920616	A	C	2.26414355928765	0.796792910775158	8.07452525606383	0.00448918668886733	0.0443818328263401	0.0445362805429004	0.402101769911504	1773604914
25(OH)D	oar3_OAR15_22920837	15	22920837	C	A	2.26414355928765	0.796792910775158	8.07452525606383	0.00448918668886733	0.0443818328263401	0.0445386583475209	0.402101769911504	1773605135
25(OH)D	oar3_OAR15_22931552	15	22931552	G	A	2.26414355928765	0.796792910775158	8.07452525606383	0.00448918668886733	0.0443818328263401	0.0445410361521415	0.402101769911504	1773615850
25(OH)D	oar3_OAR15_22938048	15	22938048	G	A	2.26414355928765	0.796792910775158	8.07452525606383	0.00448918668886733	0.0443818328263401	0.044543413956762	0.402101769911504	1773622346
25(OH)D	oar3_OAR4_69403750	4	69403750	A	G	-2.18619758457957	0.769435264089827	8.07299432149492	0.00449298101043893	0.0444019907810069	0.0445457917613826	0.42707182320442	818211522
25(OH)D	oar3_OAR18_39841993	18	39841993	A	C	-2.79670510048743	0.984313190620055	8.07284731931101	0.00449334551756553	0.0444039268791961	0.0445481695660031	0.183020948180816	2015280195
25(OH)D	oar3_OAR18_39901538	18	39901538	G	A	-2.79670510048743	0.984313190620055	8.07284731931101	0.00449334551756553	0.0444039268791961	0.0445505473706237	0.183020948180816	2015339740
25(OH)D	oar3_OAR18_39904189	18	39904189	C	A	-2.79670510048743	0.984313190620055	8.07284731931101	0.00449334551756553	0.0444039268791961	0.0445529251752442	0.183020948180816	2015342391
25(OH)D	oar3_OAR1_37688079	1	37688079	A	G	-2.17323037248968	0.764882116718332	8.07276885948344	0.00449354007915148	0.0444049602738901	0.0445553029798647	0.408129175946548	37749987
25(OH)D	oar3_OAR1_37720368	1	37720368	G	A	-2.17323037248968	0.764882116718332	8.07276885948344	0.00449354007915148	0.0444049602738901	0.0445576807844853	0.408129175946548	37782276
25(OH)D	oar3_OAR26_2199260	26	2199260	A	G	-2.24881378259599	0.791486948725692	8.07271225661448	0.00449368044604004	0.0444057058062167	0.0445600585891059	0.394707207207207	2407983543
25(OH)D	oar3_OAR26_2200757	26	2200757	A	G	-2.24881378259599	0.791486948725692	8.07271225661448	0.00449368044604004	0.0444057058062167	0.0445624363937264	0.394707207207207	2407985040
25(OH)D	oar3_OAR9_31184462	9	31184462	G	A	-2.22456639923271	0.782977162947092	8.07221193902848	0.00449492135510243	0.0444122962030096	0.044564814198347	0.400220507166483	1313907141
25(OH)D	oar3_OAR9_31207792	9	31207792	C	A	-2.22456639923271	0.782977162947092	8.07221193902848	0.00449492135510243	0.0444122962030096	0.0445671920029675	0.400220507166483	1313930471
25(OH)D	OAR10_72382392.1	10	69720279	A	G	-3.42336640830217	1.20492297944552	8.07213089499157	0.0044951223968227	0.0444133638465494	0.0445695698075881	0.12348401323043	1447135803
25(OH)D	oar3_OAR8_86708075	8	86708075	G	A	2.22273292513894	0.782338056020132	8.07208362231887	0.0044952396679071	0.0444139866113645	0.0445719476122086	0.429911699779249	1278858354
25(OH)D	oar3_OAR2_211417132	2	211417132	C	A	2.37844668804115	0.837161526692043	8.07176147931268	0.0044960389030454	0.0444182307314618	0.0445743254168292	0.27292817679558	487042451
25(OH)D	oar3_OAR2_211431714	2	211431714	C	A	2.37844668804115	0.837161526692043	8.07176147931268	0.0044960389030454	0.0444182307314618	0.0445767032214497	0.27292817679558	487057033
25(OH)D	oar3_OAR2_211472963	2	211472963	A	G	2.37844668804115	0.837161526692043	8.07176147931268	0.0044960389030454	0.0444182307314618	0.0445790810260702	0.27292817679558	487098282
25(OH)D	oar3_OAR5_84962881	5	84962881	G	A	2.48584353358658	0.87497648527025	8.07151048873775	0.00449666170965346	0.0444215377393446	0.0445814588306908	0.252207505518764	952978232
25(OH)D	oar3_OAR21_27948601	21	27948601	G	A	-2.30765073906731	0.81225672794637	8.07148648878898	0.00449672126759348	0.0444218539720446	0.0445838366353114	0.351216814159292	2183332541
25(OH)D	oar3_OAR2_244029796	2	244029796	G	A	-2.82704826720924	0.995079836161614	8.07143204797821	0.0044968563701322	0.0444225713142177	0.0445862144399319	0.202234636871508	519655115
25(OH)D	OAR1_75041734.1	1	70280560	G	A	2.42672564924712	0.854174474652125	8.07138721182662	0.00449696764046026	0.0444231621092567	0.0445885922445525	0.323594266813671	70342468
25(OH)D	oar3_OAR1_90811150	1	90811150	C	A	3.51004484493194	1.23549378298344	8.07131322721053	0.00449715125495576	0.0444241370045908	0.044590970049173	0.112597547380156	90873058
25(OH)D	oar3_OAR3_118631902	3	118631902	A	G	2.35096367338868	0.827584717089027	8.0698769586894	0.00450071728898538	0.0444430671788685	0.0445933478537936	0.319137168141593	643209609
25(OH)D	oar3_OAR8_61826801	8	61826801	G	A	2.22412922033044	0.782963984204391	8.06931113320741	0.00450212293719365	0.0444505271512374	0.0445957256584141	0.495016611295681	1253977080
25(OH)D	oar3_OAR7_9680270	7	9680270	A	C	2.31235351217749	0.814035962510475	8.06902899756262	0.0045028239978151	0.0444542473844926	0.0445981034630347	0.353429203539823	1101753683
25(OH)D	oar3_OAR1_151646334	1	151646334	A	G	-2.41208573797889	0.849156514667147	8.068819306455	0.00450334511770112	0.0444570125782951	0.0446004812676552	0.280157835400225	151708242
25(OH)D	oar3_OAR7_56410554	7	56410554	A	G	-2.25344011084119	0.79332608206914	8.06842145043477	0.00450433402983563	0.0444622595979485	0.0446028590722757	0.413259668508287	1148483967
25(OH)D	oar3_OAR7_56411923	7	56411923	A	G	-2.25344011084119	0.79332608206914	8.06842145043477	0.00450433402983563	0.0444622595979485	0.0446052368768963	0.413259668508287	1148485336
25(OH)D	oar3_OAR7_56422078	7	56422078	A	C	-2.25344011084119	0.79332608206914	8.06842145043477	0.00450433402983563	0.0444622595979485	0.0446076146815169	0.413259668508287	1148495491
25(OH)D	oar3_OAR21_16836167	21	16836167	A	G	2.5380670671204	0.893555721608259	8.06794460707562	0.00450551956448297	0.0444685491802774	0.0446099924861374	0.251990898748578	2172220107
25(OH)D	oar3_OAR1_245283101	1	245283101	G	A	-2.84635962869717	1.00210591743388	8.06774733678198	0.00450601011356211	0.0444711514569477	0.044612370290758	0.166481069042316	245345009
25(OH)D	oar3_OAR1_245296281	1	245296281	G	A	-2.84635962869717	1.00210591743388	8.06774733678198	0.00450601011356211	0.0444711514569477	0.0446147480953785	0.166481069042316	245358189
25(OH)D	oar3_OAR1_245300123	1	245300123	A	G	-2.84635962869717	1.00210591743388	8.06774733678198	0.00450601011356211	0.0444711514569477	0.044617125899999	0.166481069042316	245362031
25(OH)D	oar3_OAR1_245306189	1	245306189	A	G	-2.84635962869717	1.00210591743388	8.06774733678198	0.00450601011356211	0.0444711514569477	0.0446195037046196	0.166481069042316	245368097
25(OH)D	oar3_OAR17_11628703	17	11628703	A	G	-2.3655490988862	0.832841979074897	8.06749524732737	0.00450663705978249	0.0444744771098959	0.0446218815092402	0.33980044345898	1914898741
25(OH)D	oar3_OAR16_49601253	16	49601253	C	A	2.41567257928717	0.850493809385421	8.067404361411	0.00450686311474935	0.0444756761731507	0.0446242593138607	0.280662983425414	1881172715
25(OH)D	oar3_OAR10_79337452	10	79337452	G	A	-2.87452231878135	1.01204326092248	8.06739302703176	0.00450689130686555	0.044475825710671	0.0446266371184812	0.171650055370986	1456752976
25(OH)D	oar3_OAR5_89498028	5	89498028	A	G	-2.2488328435027	0.791775714517726	8.06696173736051	0.00450796419146293	0.044481516224812	0.0446290149231018	0.365663322185061	957513379
25(OH)D	oar3_OAR11_30935588	11	30935588	A	G	3.69351489007187	1.30043291906653	8.06684661116603	0.00450825062560389	0.0444830353502989	0.0446313927277224	0.101104972375691	1494612171
25(OH)D	oar3_OAR11_30936370	11	30936370	A	C	3.69351489007187	1.30043291906653	8.06684661116603	0.00450825062560389	0.0444830353502989	0.0446337705323429	0.101104972375691	1494612953
25(OH)D	oar3_OAR11_30936599	11	30936599	A	C	3.69351489007187	1.30043291906653	8.06684661116603	0.00450825062560389	0.0444830353502989	0.0446361483369635	0.101104972375691	1494613182
25(OH)D	OAR10_51913002.1	10	50962411	A	G	4.21643237159935	1.48457140515748	8.06655492999643	0.0045089764117423	0.0444868844173736	0.044638526141584	0.0782800441014333	1428377935
25(OH)D	oar3_OAR2_194217987	2	194217987	C	A	3.94838320729222	1.39022564854669	8.06618166828038	0.00450990536715734	0.0444918105446072	0.0446409039462045	0.0885300668151448	469843306
25(OH)D	oar3_OAR2_194235763	2	194235763	A	G	3.94838320729222	1.39022564854669	8.06618166828038	0.00450990536715734	0.0444918105446072	0.0446432817508251	0.0885300668151448	469861082
25(OH)D	oar3_OAR2_194252627	2	194252627	A	G	3.94838320729222	1.39022564854669	8.06618166828038	0.00450990536715734	0.0444918105446072	0.0446456595554457	0.0885300668151448	469877946
25(OH)D	oar3_OAR2_194253696	2	194253696	G	A	3.94838320729222	1.39022564854669	8.06618166828038	0.00450990536715734	0.0444918105446072	0.0446480373600662	0.0885300668151448	469879015
25(OH)D	oar3_OAR2_194260549	2	194260549	A	C	3.94838320729222	1.39022564854669	8.06618166828038	0.00450990536715734	0.0444918105446072	0.0446504151646867	0.0885300668151448	469885868
25(OH)D	oar3_OAR2_194284295	2	194284295	A	C	3.94838320729222	1.39022564854669	8.06618166828038	0.00450990536715734	0.0444918105446072	0.0446527929693073	0.0885300668151448	469909614
25(OH)D	oar3_OAR2_194432824	2	194432824	G	A	3.94838320729222	1.39022564854669	8.06618166828038	0.00450990536715734	0.0444918105446072	0.0446551707739279	0.0885300668151448	470058143
25(OH)D	oar3_OAR2_194442343	2	194442343	A	G	3.94838320729222	1.39022564854669	8.06618166828038	0.00450990536715734	0.0444918105446072	0.0446575485785484	0.0885300668151448	470067662
25(OH)D	oar3_OAR2_194444772	2	194444772	A	G	3.94838320729222	1.39022564854669	8.06618166828038	0.00450990536715734	0.0444918105446072	0.044659926383169	0.0885300668151448	470070091
25(OH)D	oar3_OAR2_194460031	2	194460031	C	A	3.94838320729222	1.39022564854669	8.06618166828038	0.00450990536715734	0.0444918105446072	0.0446623041877895	0.0885300668151448	470085350
25(OH)D	oar3_OAR5_45067754	5	45067754	G	A	2.70948481167578	0.954013352888919	8.066117330401	0.00451006550779953	0.0444926597027764	0.04466468199241	0.194260485651214	913083105
25(OH)D	oar3_OAR5_45093297	5	45093297	G	A	2.70948481167578	0.954013352888919	8.066117330401	0.00451006550779953	0.0444926597027764	0.0446670597970306	0.194260485651214	913108648
25(OH)D	oar3_OAR1_35670365	1	35670365	C	A	-2.33673306783539	0.822771603048042	8.06602605608202	0.00451029270470649	0.0444938644085822	0.0446694376016512	0.390677025527192	35732273
25(OH)D	oar3_OAR1_35670443	1	35670443	G	A	-2.33673306783539	0.822771603048042	8.06602605608202	0.00451029270470649	0.0444938644085822	0.0446718154062717	0.390677025527192	35732351
25(OH)D	oar3_OAR20_33569849	20	33569849	C	A	-11.8748104128145	4.18121673223249	8.06581041710874	0.00451082951214232	0.0444967107072502	0.0446741932108922	0.00992282249173098	2137837359
25(OH)D	oar3_OAR20_33571781	20	33571781	G	A	-11.8748104128145	4.18121673223249	8.06581041710874	0.00451082951214232	0.0444967107072502	0.0446765710155128	0.00992282249173098	2137839291
25(OH)D	oar3_OAR20_34261137	20	34261137	A	G	-11.8748104128145	4.18121673223249	8.06581041710874	0.00451082951214232	0.0444967107072502	0.0446789488201333	0.00992282249173098	2138528647
25(OH)D	oar3_OAR1_70248960	1	70248960	A	G	2.42644174452553	0.854373705601576	8.0657357597878	0.00451101537777521	0.0444976961815453	0.0446813266247539	0.323399558498896	70310868
25(OH)D	oar3_OAR1_70250987	1	70250987	G	A	2.42644174452553	0.854373705601576	8.0657357597878	0.00451101537777521	0.0444976961815453	0.0446837044293745	0.323399558498896	70312895
25(OH)D	oar3_OAR1_70257693	1	70257693	G	A	2.42644174452553	0.854373705601576	8.0657357597878	0.00451101537777521	0.0444976961815453	0.044686082233995	0.323399558498896	70319601
25(OH)D	oar3_OAR1_70257816	1	70257816	G	A	2.42644174452553	0.854373705601576	8.0657357597878	0.00451101537777521	0.0444976961815453	0.0446884600386155	0.323399558498896	70319724
25(OH)D	oar3_OAR1_70274733	1	70274733	G	A	2.42644174452553	0.854373705601576	8.0657357597878	0.00451101537777521	0.0444976961815453	0.0446908378432361	0.323399558498896	70336641
25(OH)D	oar3_OAR1_70280646	1	70280646	A	G	2.42644174452553	0.854373705601576	8.0657357597878	0.00451101537777521	0.0444976961815453	0.0446932156478567	0.323399558498896	70342554
25(OH)D	oar3_OAR26_14547307	26	14547307	C	A	2.73882409479678	0.964441626756093	8.06448031211853	0.00451414208802381	0.0445142714936217	0.0446955934524772	0.207964601769911	2420331590
25(OH)D	oar3_OAR2_179935031	2	179935031	G	A	2.21245688204474	0.779088595800326	8.0644719693308	0.0045141628732347	0.0445143816627697	0.0446979712570977	0.44542447629548	455560350
25(OH)D	oar3_OAR2_179939530	2	179939530	G	A	2.21245688204474	0.779088595800326	8.0644719693308	0.0045141628732347	0.0445143816627697	0.0447003490617183	0.44542447629548	455564849
25(OH)D	OAR2_190786460.1	2	179939993	G	A	2.21245688204474	0.779088595800326	8.0644719693308	0.0045141628732347	0.0445143816627697	0.0447027268663388	0.44542447629548	455565312
25(OH)D	oar3_OAR9_69142821	9	69142821	G	A	2.73459434634411	0.962971283508647	8.06416026919131	0.004514939512414	0.0445184979673044	0.0447051046709594	0.21826280623608	1351865500
25(OH)D	oar3_OAR1_21117971	1	21117971	A	C	3.1501663587544	1.10931619462646	8.06410682395859	0.00451507269143936	0.044519203804003	0.04470748247558	0.143487858719647	21179879
25(OH)D	oar3_OAR1_21121031	1	21121031	A	G	3.1501663587544	1.10931619462646	8.06410682395859	0.00451507269143936	0.044519203804003	0.0447098602802005	0.143487858719647	21182939
25(OH)D	oar3_OAR3_197470983	3	197470983	A	G	2.52289994730827	0.888433686481765	8.06399075063872	0.0045153619458258	0.0445207367934474	0.044712238084821	0.265328874024526	722048690
25(OH)D	oar3_OAR8_87189107	8	87189107	G	A	2.51840048776075	0.886872448787064	8.06356818370293	0.00451641514084167	0.0445263181375468	0.0447146158894416	0.216574585635359	1279339386
25(OH)D	oar3_OAR18_27406526	18	27406526	G	A	8.68387039546154	3.05812104951946	8.06338361877224	0.00451687522423672	0.0445287561372162	0.0447169936940622	0.0148842337375965	2002844728
25(OH)D	oar3_OAR18_27553741	18	27553741	A	G	8.68387039546154	3.05812104951946	8.06338361877224	0.00451687522423672	0.0445287561372162	0.0447193714986827	0.0148842337375965	2002991943
25(OH)D	s51080.1	9	26301296	G	A	2.31973079509853	0.816939420973156	8.06297789943543	0.00451788676903386	0.0445341159571042	0.0447217493033032	0.307056229327453	1309023975
25(OH)D	OAR5_105567695.1	5	97015062	A	G	2.12015543703921	0.746657430276457	8.06292502325329	0.00451801861761758	0.0445348145363494	0.0447241271079238	0.443219404630651	965030413
25(OH)D	OAR17_18071528.1	17	16282496	A	G	-2.18280148299206	0.768728257114975	8.06274249715005	0.00451847378285919	0.0445372260878157	0.0447265049125443	0.459757442116869	1919552534
25(OH)D	oar3_OAR12_50813738	12	50813738	G	A	2.23646532146005	0.787634913694545	8.06258709110261	0.00451886135563551	0.0445392794349898	0.0447288827171649	0.473830734966592	1576719812
25(OH)D	oar3_OAR3_161099418	3	161099418	G	A	2.30500416904846	0.811773889430482	8.06256583823031	0.00451891436157548	0.0445395602524345	0.0447312605217855	0.464285714285714	685677125
25(OH)D	oar3_OAR3_161101532	3	161101532	G	A	2.30500416904846	0.811773889430482	8.06256583823031	0.00451891436157548	0.0445395602524345	0.044733638326406	0.464285714285714	685679239
25(OH)D	oar3_OAR2_137770073	2	137770073	G	A	4.94109206087267	1.740150235542	8.06254964736598	0.00451895474298858	0.0445397741860463	0.0447360161310265	0.0464601769911504	413395392
25(OH)D	oar3_OAR7_66289207	7	66289207	G	A	5.68618472637144	2.00257539200737	8.06239698409965	0.0045193355164177	0.0445417914140616	0.0447383939356471	0.0352811466372657	1158362620
25(OH)D	oar3_OAR7_66298193	7	66298193	A	G	5.68618472637144	2.00257539200737	8.06239698409965	0.0045193355164177	0.0445417914140616	0.0447407717402677	0.0353200883002208	1158371606
25(OH)D	oar3_OAR9_21387815	9	21387815	G	A	-2.4116158728513	0.849364679642069	8.06172302381488	0.0045210169018266	0.0445506979906329	0.0447431495448882	0.322706935123042	1304110494
25(OH)D	oar3_OAR2_80810591	2	80810591	A	G	-2.21102889253426	0.77874744642198	8.06112330570556	0.00452251360463385	0.044558625012242	0.0447455273495087	0.398015435501654	356435910
25(OH)D	oar3_OAR2_80824320	2	80824320	G	A	-2.21102889253426	0.77874744642198	8.06112330570556	0.00452251360463385	0.044558625012242	0.0447479051541293	0.398015435501654	356449639
25(OH)D	oar3_OAR2_237428909	2	237428909	G	A	2.30247628845833	0.810957792714638	8.06109111401058	0.00452259395898003	0.0445590505612453	0.0447502829587498	0.424225663716814	513054228
25(OH)D	OAR4_53229514.1	4	50302948	G	A	2.20294218886871	0.77591534881346	8.06078828307606	0.00452334993261927	0.0445630539585408	0.0447526607633704	0.509371554575524	799110720
25(OH)D	oar3_OAR2_22758579	2	22758579	A	G	-3.69318306015379	1.30080846870412	8.06074084006452	0.0045234683788955	0.0445636811851276	0.0447550385679909	0.0898566703417861	298383898
25(OH)D	oar3_OAR3_130632367	3	130632367	C	A	2.32785357751163	0.819920649793491	8.06060557578282	0.00452380609719361	0.0445654695154141	0.0447574163726115	0.31354051054384	655210074
25(OH)D	oar3_OAR8_74168276	8	74168276	A	G	-3.39475309664501	1.19572516051175	8.06034536721426	0.0045244558397608	0.0445689099477091	0.044759794177232	0.11742006615215	1266318555
25(OH)D	OAR8_80074749.1	8	74170276	G	A	-3.39475309664501	1.19572516051175	8.06034536721426	0.0045244558397608	0.0445689099477091	0.0447621719818526	0.11742006615215	1266320555
25(OH)D	oar3_OAR5_39453472	5	39453472	A	G	4.00435619859462	1.41046172393485	8.06014387801989	0.004524959024932	0.0445715741947672	0.0447645497864731	0.0800220750551876	907468823
25(OH)D	oar3_OAR5_39540434	5	39540434	A	G	4.00435619859462	1.41046172393485	8.06014387801989	0.004524959024932	0.0445715741947672	0.0447669275910937	0.0800220750551876	907555785
25(OH)D	oar3_OAR12_16585805	12	16585805	A	G	-2.20720461103273	0.777468432897726	8.05971454039296	0.00452603141310248	0.044577251790547	0.0447693053957142	0.482281284606866	1542491879
25(OH)D	oar3_OAR3_45248136	3	45248136	C	A	-2.89573128986124	1.02000205406218	8.05961738844556	0.00452627411257245	0.044578536641453	0.0447716832003348	0.15121412803532	569825843
25(OH)D	oar3_OAR3_45296018	3	45296018	A	C	-2.89573128986124	1.02000205406218	8.05961738844556	0.00452627411257245	0.044578536641453	0.0447740610049553	0.15121412803532	569873725
25(OH)D	oar3_OAR3_45338388	3	45338388	A	G	-2.89573128986124	1.02000205406218	8.05961738844556	0.00452627411257245	0.044578536641453	0.0447764388095759	0.15121412803532	569916095
25(OH)D	oar3_OAR3_45352876	3	45352876	G	A	-2.89573128986124	1.02000205406218	8.05961738844556	0.00452627411257245	0.044578536641453	0.0447788166141964	0.15121412803532	569930583
25(OH)D	oar3_OAR3_45363015	3	45363015	A	C	-2.89573128986124	1.02000205406218	8.05961738844556	0.00452627411257245	0.044578536641453	0.044781194418817	0.15121412803532	569940722
25(OH)D	oar3_OAR1_85503706	1	85503706	A	G	2.54577184051053	0.896758188646638	8.05913172876527	0.00452748755869314	0.0445849601573318	0.0447835722234375	0.255518763796909	85565614
25(OH)D	oar3_OAR21_31214871	21	31214871	A	G	2.88283391140307	1.01549698120664	8.05901512460194	0.00452777894960832	0.0445865025524995	0.0447859500280581	0.165745856353591	2186598811
25(OH)D	oar3_OAR21_31214922	21	31214922	A	G	2.88283391140307	1.01549698120664	8.05901512460194	0.00452777894960832	0.0445865025524995	0.0447883278326786	0.165745856353591	2186598862
25(OH)D	oar3_OAR21_31224179	21	31224179	A	G	2.88283391140307	1.01549698120664	8.05901512460194	0.00452777894960832	0.0445865025524995	0.0447907056372992	0.165745856353591	2186608119
25(OH)D	oar3_OAR12_16317951	12	16317951	G	A	2.12794768706121	0.74959475277726	8.05877107076911	0.00452838889590668	0.0445897309848628	0.0447930834419197	0.467813540510544	1542224025
25(OH)D	oar3_OAR3_19054816	3	19054816	G	A	-4.96944243013662	1.7506709180805	8.0576109226036	0.00453128951573145	0.0446050812102762	0.0447954612465403	0.050828729281768	543632523
25(OH)D	oar3_OAR3_167607584	3	167607584	A	G	2.20367155978664	0.776328899720594	8.05753547756271	0.00453147821005917	0.044606079636085	0.0447978390511608	0.503901895206243	692185291
25(OH)D	oar3_OAR4_12329621	4	12329621	A	C	-2.74490665629868	0.967008617741029	8.05739160761799	0.00453183806294577	0.0446079836497121	0.0448002168557814	0.201104972375691	761137393
25(OH)D	oar3_OAR4_12347242	4	12347242	A	G	-2.74490665629868	0.967008617741029	8.05739160761799	0.00453183806294577	0.0446079836497121	0.0448025946604019	0.201104972375691	761155014
25(OH)D	oar3_OAR1_43155425	1	43155425	A	G	-2.25185314981427	0.793313541203472	8.05731599088622	0.00453202721000989	0.0446089844162256	0.0448049724650225	0.492520138089758	43217333
25(OH)D	OAR17_17640962.1	17	15896936	G	A	-2.1757625042897	0.766520124136261	8.05704619614086	0.00453270213785562	0.0446125552676213	0.044807350269643	0.401874310915105	1919166974
25(OH)D	oar3_OAR13_56732282	13	56732282	G	A	-2.42820011820061	0.855475656282275	8.05663410782403	0.00453373322977979	0.0446180100175029	0.0448097280742636	0.301552106430155	1661695980
25(OH)D	oar3_OAR13_56732732	13	56732732	G	A	-2.42820011820061	0.855475656282275	8.05663410782403	0.00453373322977979	0.0446180100175029	0.0448121058788841	0.301552106430155	1661696430
25(OH)D	oar3_OAR3_210403591	3	210403591	A	G	-2.23087888024599	0.785980157672365	8.05617366322345	0.00453488559717186	0.0446241056826947	0.0448144836835047	0.377358490566038	734981298
25(OH)D	oar3_OAR25_41426579	25	41426579	G	A	2.6476328177045	0.932812500777406	8.05613612935537	0.00453497954736493	0.0446246026191064	0.0448168614881252	0.21571906354515	2401886556
25(OH)D	oar3_OAR1_75124387	1	75124387	G	A	-2.35433614864131	0.829484695022973	8.05601353757783	0.00453528641793433	0.0446262257356329	0.0448192392927458	0.318029115341545	75186295
25(OH)D	oar3_OAR4_64869110	4	64869110	G	A	2.24756923133461	0.791880613594487	8.05576399215283	0.00453591114299701	0.0446295299119262	0.0448216170973663	0.457364341085271	813676882
25(OH)D	s03229.1	6	15411332	G	A	2.58604640760308	0.911139632249796	8.05569014088593	0.00453609604292304	0.0446305078097594	0.0448239949019869	0.252491694352159	990482548
25(OH)D	oar3_OAR5_35826597	5	35826597	A	G	-2.25574990418451	0.794773162753201	8.05555574995965	0.00453643253446434	0.0446322873983223	0.0448263727066074	0.452407614781635	903841948
25(OH)D	oar3_OAR5_81415565	5	81415565	A	G	2.26826775666991	0.799209576386654	8.05503219320758	0.00453774367207083	0.0446392209866353	0.044828750511228	0.353591160220994	949430916
25(OH)D	oar3_OAR16_2012776	16	2012776	A	G	2.84381269640427	1.00200017673863	8.05501551713998	0.00453778544011041	0.0446394418504539	0.0448311283158485	0.179911699779249	1833584238
25(OH)D	oar3_OAR11_32150496	11	32150496	G	A	2.34878129867826	0.827629064579128	8.05403834888513	0.0045402336074587	0.0446523858262779	0.0448335061204691	0.328366445916115	1495827079
25(OH)D	oar3_OAR3_18024084	3	18024084	A	G	2.23681405117447	0.788184409922184	8.05386014192877	0.00454068022668741	0.0446547468555103	0.0448358839250896	0.510112359550562	542601791
25(OH)D	oar3_OAR14_42677685	14	42677685	A	G	2.49827616298222	0.880318344555688	8.05381008512639	0.00454080568623816	0.0446554100719734	0.0448382617297102	0.231152993348115	1730705240
25(OH)D	oar3_OAR2_237438020	2	237438020	C	A	2.27688589701286	0.802363951450552	8.05266657350922	0.00454367268096822	0.0446705635994217	0.0448406395343307	0.462264150943396	513063339
25(OH)D	oar3_OAR2_237442449	2	237442449	A	G	2.27688589701286	0.802363951450552	8.05266657350922	0.00454367268096822	0.0446705635994217	0.0448430173389513	0.462264150943396	513067768
25(OH)D	oar3_OAR2_237442553	2	237442553	A	G	2.27688589701286	0.802363951450552	8.05266657350922	0.00454367268096822	0.0446705635994217	0.0448453951435718	0.462264150943396	513067872
25(OH)D	oar3_OAR5_92942729	5	92942729	G	A	-2.40954605207991	0.849158508820123	8.05179910870573	0.00454584880490316	0.0446820626353573	0.0448477729481924	0.30828729281768	960958080
25(OH)D	oar3_OAR1_44628176	1	44628176	A	C	-2.33937751251626	0.824437494573989	8.05165489470511	0.00454621068330752	0.0446839746253651	0.0448501507528129	0.343093922651934	44690084
25(OH)D	oar3_OAR23_34759595	23	34759595	A	G	2.74230791823405	0.966438718757598	8.05162970605424	0.00454627389258488	0.0446843085854722	0.0448525285574335	0.197905181918412	2290981504
25(OH)D	oar3_OAR23_34762091	23	34762091	G	A	2.74230791823405	0.966438718757598	8.05162970605424	0.00454627389258488	0.0446843085854722	0.044854906362054	0.197905181918412	2290984000
25(OH)D	oar3_OAR9_18732639	9	18732639	C	A	-2.34984614093125	0.828139124687291	8.05141566995533	0.00454681103833654	0.0446871464583645	0.0448572841666746	0.329834254143646	1301455318
25(OH)D	oar3_OAR9_18736432	9	18736432	G	A	-2.34984614093125	0.828139124687291	8.05141566995533	0.00454681103833654	0.0446871464583645	0.0448596619712951	0.329834254143646	1301459111
25(OH)D	oar3_OAR11_28530911	11	28530911	A	G	2.9933414620508	1.05495281712452	8.05093740802337	0.00454801151973327	0.0446934883481359	0.0448620397759157	0.155592469545958	1492207494
25(OH)D	oar3_OAR6_56694866	6	56694866	G	A	-2.53963257006756	0.89507608174693	8.05048179370458	0.00454915545374623	0.0446995308054368	0.0448644175805362	0.232777777777778	1031766082
25(OH)D	oar3_OAR5_98850655	5	98850655	C	A	-3.83454105972451	1.35146960044707	8.05033999308971	0.00454951153953564	0.0447014115718742	0.0448667953851568	0.0838852097130243	966866006
25(OH)D	oar3_OAR5_98851437	5	98851437	A	G	-3.83454105972451	1.35146960044707	8.05033999308971	0.00454951153953564	0.0447014115718742	0.0448691731897773	0.0838852097130243	966866788
25(OH)D	oar3_OAR6_15671604	6	15671604	G	A	2.58253980036588	0.9102134251973	8.05021673352449	0.00454982108861235	0.0447030464875746	0.0448715509943979	0.253311258278146	990742820
25(OH)D	oar3_OAR6_15672535	6	15672535	G	A	2.58253980036588	0.9102134251973	8.05021673352449	0.00454982108861235	0.0447030464875746	0.0448739287990184	0.253311258278146	990743751
25(OH)D	oar3_OAR9_47703081	9	47703081	A	G	2.31344664821874	0.815374525124582	8.05016347434412	0.00454995484819531	0.0447037529371787	0.044876306603639	0.388150609080842	1330425760
25(OH)D	s62283.1	1	272138124	G	A	4.19431436784387	1.47830942237191	8.04991447450909	0.00455058026044186	0.0447070559196688	0.0448786844082595	0.0711135611907387	272200032
25(OH)D	oar3_OAR11_44540961	11	44540961	G	A	2.54353271157848	0.896503030611181	8.04954125622387	0.00455151783579932	0.0447120071409369	0.0448810622128801	0.235	1508217544
25(OH)D	OAR2_89441336.1	2	84141589	A	G	2.28501180556864	0.805397905643329	8.04925904979107	0.00455222690754764	0.0447157513560681	0.0448834400175006	0.356670341786108	359766908
25(OH)D	oar3_OAR10_69719179	10	69719179	A	G	-3.78821248249407	1.33523270498978	8.04923744518182	0.00455228119591389	0.0447160380119852	0.0448858178221212	0.094475138121547	1447134703
25(OH)D	oar3_OAR2_3437377	2	3437377	G	A	2.38791526141379	0.841717706897269	8.04831370062682	0.00455460301108501	0.0447282963197199	0.0448881956267417	0.308758314855876	279062696
25(OH)D	oar3_OAR5_62780389	5	62780389	A	G	-3.32423312142301	1.17183912020175	8.04724011754355	0.00455730295794254	0.0447425474656787	0.0448905734313623	0.134105960264901	930795740
25(OH)D	oar3_OAR5_74907626	5	74907626	A	G	-2.3546752095008	0.830073553027939	8.0469049027383	0.00455814632126039	0.0447469982125347	0.0448929512359828	0.325388026607539	942922977
25(OH)D	oar3_OAR11_48991993	11	48991993	G	A	2.21244192745844	0.779933801396791	8.04689389941674	0.00455817400709257	0.0447471443148152	0.0448953290406034	0.470258136924804	1512668576
25(OH)D	OAR8_20490690.1	8	18218549	A	G	2.36344397188207	0.83317649517915	8.04667764538635	0.0045587181659813	0.044750015841248	0.0448977068452239	0.299889746416759	1210368828
25(OH)D	oar3_OAR10_61056316	10	61056316	G	A	-3.30837945091463	1.16632308569529	8.04623820356169	0.00455982413496148	0.0447558515617334	0.0449000846498445	0.139289678135405	1438471840
25(OH)D	OAR1_191876696.1	1	178013813	A	G	2.62660632854108	0.925975379356546	8.0462050092805	0.00455990768805181	0.0447562924092781	0.044902462454465	0.228888888888889	178075721
25(OH)D	oar3_OAR16_681848	16	681848	G	A	-2.47682865489933	0.873186284423087	8.04596457502723	0.00456051292995707	0.0447594857117805	0.0449048402590856	0.26844494892168	1832253310
25(OH)D	s15533.1	2	37782934	A	G	2.42922319516828	0.8564196147627	8.04565910626932	0.00456128200034012	0.0447635431092837	0.0449072180637061	0.311466372657111	313408253
25(OH)D	oar3_OAR5_6183598	5	6183598	A	G	2.31426687117589	0.815894808624124	8.04560185562029	0.00456142615343758	0.0447643035857546	0.0449095958683267	0.341463414634146	874198949
25(OH)D	oar3_OAR17_55820547	17	55820547	A	G	-2.46950752545025	0.870643889508076	8.04525094872417	0.00456230981362982	0.0447689650779556	0.0449119736729472	0.256666666666667	1959090585
25(OH)D	oar3_OAR3_123424272	3	123424272	G	A	2.22884901439276	0.785846608085013	8.04425322805906	0.00456482324474117	0.0447822217199126	0.0449143514775678	0.436534216335541	648001979
25(OH)D	oar3_OAR16_975756	16	975756	A	C	2.99144032239301	1.05473632548079	8.04401514524594	0.00456542322493469	0.0447853857197192	0.0449167292821883	0.156633221850613	1832547218
25(OH)D	oar3_OAR20_39734553	20	39734553	G	A	2.81329241420197	0.991946007670852	8.04365958662748	0.00456631939935859	0.0447901113516271	0.0449191070868089	0.194260485651214	2144002063
25(OH)D	oar3_OAR20_39740330	20	39740330	G	A	2.81329241420197	0.991946007670852	8.04365958662748	0.00456631939935859	0.0447901113516271	0.0449214848914294	0.194260485651214	2144007840
25(OH)D	oar3_OAR20_39746852	20	39746852	G	A	2.81329241420197	0.991946007670852	8.04365958662748	0.00456631939935859	0.0447901113516271	0.04492386269605	0.194260485651214	2144014362
25(OH)D	oar3_OAR20_39750767	20	39750767	C	A	2.81329241420197	0.991946007670852	8.04365958662748	0.00456631939935859	0.0447901113516271	0.0449262405006705	0.194260485651214	2144018277
25(OH)D	oar3_OAR20_39776777	20	39776777	A	C	2.81329241420197	0.991946007670852	8.04365958662748	0.00456631939935859	0.0447901113516271	0.0449286183052911	0.194260485651214	2144044287
25(OH)D	s49410.1	17	55543678	A	G	-3.47401542962936	1.22492563235339	8.04348100888857	0.00456676956656799	0.0447924849773508	0.0449309961099116	0.11742006615215	1958813716
25(OH)D	oar3_OAR1_186500159	1	186500159	G	A	-3.17215962410371	1.11850689676521	8.04327159079089	0.00456729753518847	0.0447952686967461	0.0449333739145322	0.161878453038674	186562067
25(OH)D	oar3_OAR1_186514509	1	186514509	A	G	-3.17215962410371	1.11850689676521	8.04327159079089	0.00456729753518847	0.0447952686967461	0.0449357517191527	0.161878453038674	186576417
25(OH)D	oar3_OAR1_37720377	1	37720377	C	A	-2.16952775041292	0.764985857052516	8.04310256835255	0.00456772370674496	0.0447975155840201	0.0449381295237733	0.408026755852843	37782285
25(OH)D	oar3_OAR16_1668236	16	1668236	G	A	2.77606545519456	0.978864367936297	8.04293139107975	0.00456815535275423	0.0447997912373716	0.0449405073283938	0.169068736141907	1833239698
25(OH)D	oar3_OAR16_1669005	16	1669005	A	G	2.77606545519456	0.978864367936297	8.04293139107975	0.00456815535275423	0.0447997912373716	0.0449428851330144	0.169068736141907	1833240467
25(OH)D	oar3_OAR9_56677929	9	56677929	G	A	-2.21894115583325	0.782438449110891	8.04250247952796	0.00456923709209844	0.0448054937789874	0.0449452629376349	0.412874583795782	1339400608
25(OH)D	oar3_OAR1_66507908	1	66507908	A	G	-2.19134055648064	0.77271098195375	8.04239841483861	0.00456949958848907	0.044806877473678	0.0449476407422555	0.462819089900111	66569816
25(OH)D	oar3_OAR1_66509071	1	66509071	A	G	-2.19134055648064	0.77271098195375	8.04239841483861	0.00456949958848907	0.044806877473678	0.044950018546876	0.462819089900111	66570979
25(OH)D	oar3_OAR1_270197134	1	270197134	A	G	-2.92794972681921	1.03247433624812	8.04208576519987	0.00457028831918949	0.0448110348858949	0.0449523963514966	0.159395973154362	270259042
25(OH)D	oar3_OAR1_153990751	1	153990751	G	A	-2.51107062499692	0.885487496646206	8.04179483110073	0.00457102239197282	0.0448149039037719	0.0449547741561171	0.288163716814159	154052659
25(OH)D	oar3_OAR1_153995724	1	153995724	G	A	-2.51107062499692	0.885487496646206	8.04179483110073	0.00457102239197282	0.0448149039037719	0.0449571519607377	0.288163716814159	154057632
25(OH)D	oar3_OAR1_9631552	1	9631552	A	G	-2.31648479689055	0.816873542514406	8.04172557105233	0.00457119716373178	0.0448158250176815	0.0449595297653582	0.391111111111111	9693460
25(OH)D	oar3_OAR7_42689117	7	42689117	G	A	3.62447597933616	1.27816062214026	8.04117631156617	0.00457258341367173	0.0448231305200226	0.0449619075699788	0.108407079646018	1134762530
25(OH)D	oar3_OAR7_42695455	7	42695455	G	A	3.62447597933616	1.27816062214026	8.04117631156617	0.00457258341367173	0.0448231305200226	0.0449642853745993	0.108407079646018	1134768868
25(OH)D	oar3_OAR3_36419621	3	36419621	A	C	2.24552484127606	0.79188576765062	8.04101093140287	0.00457300089266632	0.0448253304275401	0.0449666631792199	0.437569060773481	560997328
25(OH)D	oar3_OAR3_36507262	3	36507262	A	G	2.24552484127606	0.79188576765062	8.04101093140287	0.00457300089266632	0.0448253304275401	0.0449690409838404	0.437569060773481	561084969
25(OH)D	oar3_OAR3_36526632	3	36526632	G	A	2.24552484127606	0.79188576765062	8.04101093140287	0.00457300089266632	0.0448253304275401	0.044971418788461	0.437569060773481	561104339
25(OH)D	oar3_OAR3_36531156	3	36531156	A	G	2.24552484127606	0.79188576765062	8.04101093140287	0.00457300089266632	0.0448253304275401	0.0449737965930815	0.437569060773481	561108863
25(OH)D	OAR3_39312195.1	3	36601833	A	G	2.24552484127606	0.79188576765062	8.04101093140287	0.00457300089266632	0.0448253304275401	0.0449761743977021	0.437706725468578	561179540
25(OH)D	oar3_OAR3_18170651	3	18170651	A	G	-3.44563299854195	1.21513161463269	8.04065439256596	0.004573901056936	0.0448300735382813	0.0449785522023226	0.130121816168328	542748358
25(OH)D	OAR7_52564002.1	7	47594026	A	G	4.92223170094307	1.73590074436011	8.04033839659064	0.00457469901226415	0.0448342777405874	0.0449809300069432	0.0534729878721058	1139667439
25(OH)D	OAR7_52759167.1	7	47786773	A	G	4.92223170094307	1.73590074436011	8.04033839659064	0.00457469901226415	0.0448342777405874	0.0449833078115637	0.0534729878721058	1139860186
25(OH)D	oar3_OAR8_53097947	8	53097947	A	G	-2.11907941222129	0.747327727342652	8.04030035802631	0.00457479507708203	0.0448347838567356	0.0449856856161843	0.538759689922481	1245248226
25(OH)D	oar3_OAR17_54567567	17	54567567	A	G	-4.1911797892785	1.47810940324694	8.04006246134156	0.00457539592190326	0.0448379492902085	0.0449880634208048	0.0782800441014333	1957837605
25(OH)D	oar3_OAR17_54588165	17	54588165	G	A	-4.1911797892785	1.47810940324694	8.04006246134156	0.00457539592190326	0.0448379492902085	0.0449904412254254	0.0782800441014333	1957858203
25(OH)D	oar3_OAR3_111068670	3	111068670	G	A	2.22449961585888	0.78452058160573	8.03999885540606	0.00457555658213282	0.0448387956653575	0.0449928190300459	0.391741071428571	635646377
25(OH)D	oar3_OAR20_7369860	20	7369860	A	G	-2.27005809012045	0.800596396317792	8.03982655643846	0.00457599181552981	0.0448410884535743	0.0449951968346665	0.411928651059086	2111637370
25(OH)D	oar3_OAR20_7369891	20	7369891	A	G	-2.27005809012045	0.800596396317792	8.03982655643846	0.00457599181552981	0.0448410884535743	0.044997574639287	0.411928651059086	2111637401
25(OH)D	oar3_OAR9_47774912	9	47774912	A	G	2.45437465290009	0.865621492885403	8.03943729187181	0.00457697526707346	0.0448462688648998	0.0449999524439076	0.265850945494994	1330497591
25(OH)D	oar3_OAR19_48976603	19	48976603	G	A	3.3696433599097	1.18848907653174	8.03854573482485	0.00457922853894521	0.0448581362605053	0.0450023302485281	0.111907386990077	2092923353
25(OH)D	oar3_OAR19_49080790	19	49080790	A	G	3.3696433599097	1.18848907653174	8.03854573482485	0.00457922853894521	0.0448581362605053	0.0450047080531487	0.111907386990077	2093027540
25(OH)D	oar3_OAR19_49082104	19	49082104	A	G	3.3696433599097	1.18848907653174	8.03854573482485	0.00457922853894521	0.0448581362605053	0.0450070858577692	0.111907386990077	2093028854
25(OH)D	oar3_OAR9_79250961	9	79250961	G	A	-4.08923539613045	1.44230382272965	8.03842036317934	0.00457954548688	0.0448598053307418	0.0450094636623898	0.0789183222958057	1361973640
25(OH)D	oar3_OAR9_79251029	9	79251029	G	A	-4.08923539613045	1.44230382272965	8.03842036317934	0.00457954548688	0.0448598053307418	0.0450118414670103	0.0789183222958057	1361973708
25(OH)D	oar3_OAR1_69959628	1	69959628	C	A	-2.51444962274789	0.88687019141268	8.0383287085687	0.00457977721002367	0.0448610255681371	0.0450142192716309	0.252212389380531	70021536
25(OH)D	oar3_OAR1_69972622	1	69972622	G	A	-2.51444962274789	0.88687019141268	8.0383287085687	0.00457977721002367	0.0448610255681371	0.0450165970762514	0.252212389380531	70034530
25(OH)D	oar3_OAR3_20627682	3	20627682	A	C	-2.29109900494283	0.808141242531305	8.03735537627616	0.0045822387463389	0.0448739861176325	0.045018974880872	0.421171171171171	545205389
25(OH)D	oar3_OAR3_20640726	3	20640726	G	A	-2.29109900494283	0.808141242531305	8.03735537627616	0.0045822387463389	0.0448739861176325	0.0450213526854925	0.421171171171171	545218433
25(OH)D	OAR15_5142162.1	15	5681283	G	A	-4.57160546151169	1.61257403460718	8.03707758181953	0.00458294152962613	0.0448776858538053	0.0450237304901131	0.0683572216097023	1756365581
25(OH)D	oar3_OAR1_41572858	1	41572858	A	G	-2.17269562172737	0.766428264699456	8.03627432687089	0.00458497427621385	0.0448883856116995	0.0450261082947336	0.414575866188769	41634766
25(OH)D	oar3_OAR1_96778190	1	96778190	G	A	2.35667859798348	0.831344739076596	8.03597190988434	0.00458573982168908	0.0448924146533127	0.0450284860993542	0.312985571587125	96840098
25(OH)D	oar3_OAR14_21432416	14	21432416	G	A	-3.06716689801316	1.08200907557185	8.0355019339011	0.00458692978829944	0.0448986768059957	0.0450308639039747	0.163344407530454	1709459971
25(OH)D	oar3_OAR9_5314391	9	5314391	G	A	-3.76805883812056	1.32927764631623	8.03533427245886	0.00458735437868241	0.0449009110183849	0.0450332417085953	0.0938189845474614	1288037070
25(OH)D	oar3_OAR3_117889249	3	117889249	G	A	2.27826333084716	0.803723996284245	8.0351496625883	0.00458782193602381	0.0449033712165016	0.0450356195132158	0.383109619686801	642466956
25(OH)D	oar3_OAR13_74294201	13	74294201	G	A	2.17354546565653	0.766796347941434	8.03484284268981	0.00458859911936271	0.0449074603570281	0.0450379973178364	0.531007751937985	1679257899
25(OH)D	oar3_OAR21_34673518	21	34673518	G	A	-2.16962542792833	0.765424336584133	8.03461352247286	0.00458918008140585	0.0449105168770268	0.0450403751224569	0.485082872928177	2190057458
25(OH)D	oar3_OAR1_45331930	1	45331930	A	G	-2.44034427962036	0.86093688473301	8.03451325140286	0.00458943413263646	0.0449118534199606	0.0450427529270775	0.284026996625422	45393838
25(OH)D	oar3_OAR19_49841203	19	49841203	G	A	3.36177720149166	1.18601463139054	8.03447977161819	0.00458951896169335	0.0449122996913017	0.045045130731698	0.113561190738699	2093787953
25(OH)D	oar3_OAR8_59884043	8	59884043	A	G	-3.85466984660356	1.35993045602468	8.03416918673855	0.00459030597902788	0.0449164398787109	0.0450475085363186	0.0911633109619687	1252034322
25(OH)D	oar3_OAR8_59893468	8	59893468	A	G	-3.85466984660356	1.35993045602468	8.03416918673855	0.00459030597902788	0.0449164398787109	0.0450498863409391	0.0911633109619687	1252043747
25(OH)D	oar3_OAR8_59893627	8	59893627	A	G	-3.85466984660356	1.35993045602468	8.03416918673855	0.00459030597902788	0.0449164398787109	0.0450522641455597	0.0911633109619687	1252043906
25(OH)D	oar3_OAR8_59893817	8	59893817	C	A	-3.85466984660356	1.35993045602468	8.03416918673855	0.00459030597902788	0.0449164398787109	0.0450546419501802	0.0911633109619687	1252044096
25(OH)D	oar3_OAR9_70242141	9	70242141	G	A	-2.25462678057038	0.795442617831041	8.0339959998497	0.00459074489164135	0.0449187486851901	0.0450570197548008	0.423756906077348	1352964820
25(OH)D	oar3_OAR7_81633018	7	81633018	G	A	2.4833151952448	0.876125507207157	8.03398549126294	0.00459077152523635	0.0449188887823407	0.0450593975594213	0.286031042128603	1173706431
25(OH)D	oar3_OAR11_32389710	11	32389710	G	A	2.79076482996548	0.984602529146417	8.03386608812622	0.00459107415878801	0.0449204806594602	0.0450617753640419	0.184878587196468	1496066293
25(OH)D	oar3_OAR8_1122474	8	1122474	A	G	-2.24167970861537	0.790911580779472	8.03324943185657	0.00459263743009453	0.0449287028381213	0.0450641531686624	0.457871396895787	1193272753
25(OH)D	oar3_OAR8_1123280	8	1123280	G	A	-2.24167970861537	0.790911580779472	8.03324943185657	0.00459263743009453	0.0449287028381213	0.045066530973283	0.457871396895787	1193273559
25(OH)D	oar3_OAR8_1131776	8	1131776	G	A	-2.24167970861537	0.790911580779472	8.03324943185657	0.00459263743009453	0.0449287028381213	0.0450689087779035	0.457871396895787	1193282055
25(OH)D	oar3_OAR11_32165462	11	32165462	A	G	2.34591238405326	0.827720456146941	8.03260107405349	0.00459428165185627	0.0449373494178656	0.0450712865825241	0.32817679558011	1495842045
25(OH)D	oar3_OAR1_191732390	1	191732390	G	A	-2.27024605172143	0.801028737987019	8.03248019773923	0.00459458825794312	0.0449389616331082	0.0450736643871446	0.335562987736901	191794298
25(OH)D	oar3_OAR13_74334652	13	74334652	A	G	2.17237632789287	0.766505886937754	8.03228545121589	0.00459508228167427	0.0449415592371262	0.0450760421917652	0.53156146179402	1679298350
25(OH)D	oar3_OAR13_74335733	13	74335733	G	A	2.17237632789287	0.766505886937754	8.03228545121589	0.00459508228167427	0.0449415592371262	0.0450784199963857	0.53156146179402	1679299431
25(OH)D	oar3_OAR21_34825808	21	34825808	G	A	-2.14683911212517	0.757495538017971	8.03228000849133	0.00459509608929642	0.0449416318365504	0.0450807978010063	0.465154867256637	2190209748
25(OH)D	oar3_OAR26_33913284	26	33913284	A	G	-2.2260307574875	0.78544600208605	8.03211013037246	0.0045955270735345	0.0449438978691959	0.0450831756056268	0.507190265486726	2439697567
25(OH)D	oar3_OAR2_44857873	2	44857873	G	A	-2.73467168335559	0.964936469743718	8.03180111114824	0.00459631116713943	0.0449480202368202	0.0450855534102474	0.218576195773081	320483192
25(OH)D	oar3_OAR2_44858537	2	44858537	G	A	-2.73467168335559	0.964936469743718	8.03180111114824	0.00459631116713943	0.0449480202368202	0.0450879312148679	0.218576195773081	320483856
25(OH)D	oar3_OAR2_44859188	2	44859188	G	A	-2.73467168335559	0.964936469743718	8.03180111114824	0.00459631116713943	0.0449480202368202	0.0450903090194885	0.218576195773081	320484507
25(OH)D	oar3_OAR9_47469605	9	47469605	A	G	-4.42222432029391	1.56044148962709	8.03131314114333	0.00459754960108483	0.0449545306483014	0.045092686824109	0.069290465631929	1330192284
25(OH)D	oar3_OAR9_47483226	9	47483226	G	A	-4.42222432029391	1.56044148962709	8.03131314114333	0.00459754960108483	0.0449545306483014	0.0450950646287296	0.069290465631929	1330205905
25(OH)D	oar3_OAR10_51332312	10	51332312	G	A	6.35448107459688	2.24227094060352	8.03126588493928	0.00459766955209195	0.0449551611851463	0.0450974424333501	0.0325476992143659	1428747836
25(OH)D	oar3_OAR10_51335450	10	51335450	A	G	6.35448107459688	2.24227094060352	8.03126588493928	0.00459766955209195	0.0449551611851463	0.0450998202379707	0.0325476992143659	1428750974
25(OH)D	oar3_OAR10_51347563	10	51347563	A	G	6.35448107459688	2.24227094060352	8.03126588493928	0.00459766955209195	0.0449551611851463	0.0451021980425912	0.0325476992143659	1428763087
25(OH)D	s69406.1	9	4677485	C	A	-2.54189775864665	0.896963822294199	8.03093854944947	0.00459850051931876	0.0449595290596673	0.0451045758472118	0.229878721058434	1287400164
25(OH)D	oar3_OAR3_28747215	3	28747215	A	C	2.50246254671077	0.883076024617351	8.03043340294617	0.00459978317412757	0.0449662704723079	0.0451069536518323	0.283888888888889	553324922
25(OH)D	oar3_OAR2_41016132	2	41016132	A	G	2.24580097059983	0.792509546007666	8.03033246862061	0.00460003950760268	0.0449676176149392	0.0451093314564529	0.557239057239057	316641451
25(OH)D	oar3_OAR19_36932908	19	36932908	A	G	-2.4996171873206	0.882113063375167	8.02968478888067	0.00460168470553823	0.0449762630293634	0.0451117092610734	0.251942286348502	2080879658
25(OH)D	oar3_OAR1_28776872	1	28776872	A	G	-2.36485411307889	0.834587606808491	8.02906263980637	0.00460326561625235	0.04498456930137	0.045114087065694	0.30033185840708	28838780
25(OH)D	s46655.1	1	252039416	A	G	2.7568270160661	0.972921668398999	8.0290336931825	0.0046033391844803	0.0449849558051968	0.0451164648703145	0.21664829106946	252101324
25(OH)D	oar3_OAR17_54464690	17	54464690	A	G	3.82966279435979	1.35166107297144	8.02759507916891	0.00460699694998989	0.0450041690085399	0.0451188426749351	0.0873893805309734	1957734728
25(OH)D	oar3_OAR13_41034926	13	41034926	G	A	-2.71991732283977	0.959992921653804	8.02740813646642	0.00460747248068571	0.0450066663293701	0.0451212204795556	0.189712389380531	1645998624
25(OH)D	oar3_OAR11_6071113	11	6071113	A	G	-3.74472677646852	1.32170408708303	8.02734274062102	0.00460763884148874	0.0450075399705746	0.0451235982841762	0.0921633554083885	1469747696
25(OH)D	oar3_OAR17_15216813	17	15216813	A	G	2.33740526787058	0.825017598170624	8.02678466142928	0.00460905879068829	0.0450149962315442	0.0451259760887967	0.283902976846748	1918486851
25(OH)D	oar3_OAR2_228180948	2	228180948	A	G	2.3229145327927	0.819994759537986	8.02498646050465	0.0046136370766372	0.0450390300861612	0.0451283538934173	0.365105908584169	503806267
25(OH)D	oar3_OAR2_228187879	2	228187879	G	A	2.3229145327927	0.819994759537986	8.02498646050465	0.0046136370766372	0.0450390300861612	0.0451307316980378	0.365105908584169	503813198
25(OH)D	OAR10_52993730.1	10	51963704	G	A	4.04089821295662	1.42648742784317	8.02453591723065	0.00461478490187006	0.0450450539390968	0.0451331095026584	0.0804851157662624	1429379228
25(OH)D	OAR2_87468309.1	2	82270637	G	A	-2.95076974996326	1.04167811463611	8.02423364086437	0.00461555515836909	0.0450490959096409	0.0451354873072789	0.153252480705623	357895956
25(OH)D	s36067.1	11	53536305	C	A	-3.39457223917099	1.19835077837768	8.02420814989495	0.00461562012009453	0.0450494367865256	0.0451378651118995	0.121830209481808	1517212888
25(OH)D	oar3_OAR19_28487055	19	28487055	A	G	-2.24360450798656	0.792062884938637	8.02367411554449	0.00461698127864274	0.0450565787623369	0.04514024291652	0.318534961154273	2072433805
25(OH)D	oar3_OAR10_80348280	10	80348280	G	A	3.57533474911347	1.26220566495507	8.02367205347576	0.00461698653528131	0.0450566063419842	0.0451426207211406	0.0962389380530973	1457763804
25(OH)D	oar3_OAR10_80358837	10	80358837	A	G	3.57533474911347	1.26220566495507	8.02367205347576	0.00461698653528131	0.0450566063419842	0.0451449985257611	0.0962389380530973	1457774361
25(OH)D	oar3_OAR2_71813111	2	71813111	C	A	2.97873877916975	1.0515939805244	8.0235886583987	0.00461719913164382	0.0450577217449323	0.0451473763303817	0.156492785793563	347438430
25(OH)D	oar3_OAR8_20702389	8	20702389	A	C	2.21465919527778	0.781868224332915	8.02318268283586	0.00461823421437635	0.0450631520532218	0.0451497541350022	0.446230598669623	1212852668
25(OH)D	oar3_OAR13_39814871	13	39814871	A	G	-2.30382951629701	0.813354518020462	8.02307605845074	0.00461850610504422	0.0450645783697979	0.0451521319396228	0.38232044198895	1644778569
25(OH)D	oar3_OAR17_29681278	17	29681278	G	A	-2.19100546631269	0.773548812054315	8.02253231514259	0.00461989289632547	0.0450718527745937	0.0451545097442433	0.475083056478405	1932951316
25(OH)D	oar3_OAR17_29692764	17	29692764	A	G	-2.19100546631269	0.773548812054315	8.02253231514259	0.00461989289632547	0.0450718527745937	0.0451568875488639	0.475083056478405	1932962802
25(OH)D	oar3_OAR4_23160209	4	23160209	G	A	2.16911741610951	0.765830147964742	8.02234259864943	0.00462037685895178	0.0450743911649955	0.0451592653534844	0.439712389380531	771967981
25(OH)D	oar3_OAR9_25951253	9	25951253	G	A	-2.23111036511773	0.787764264963875	8.02138857797997	0.00462281132759479	0.0450871581619952	0.045161643158105	0.427690582959641	1308673932
25(OH)D	oar3_OAR3_37459188	3	37459188	A	G	2.72003312310571	0.960485350149389	8.01986199485474	0.00462670957834987	0.0451075952883727	0.0451640209627255	0.198218262806236	562036895
25(OH)D	oar3_OAR3_37474889	3	37474889	A	G	2.72003312310571	0.960485350149389	8.01986199485474	0.00462670957834987	0.0451075952883727	0.0451663987673461	0.198218262806236	562052596
25(OH)D	OAR3_126692125.1	3	118834445	G	A	2.45854425380361	0.868175029359896	8.01939266867401	0.00462790871259633	0.0451138803515625	0.0451687765719666	0.273428886438809	643412152
25(OH)D	oar3_OAR11_10743893	11	10743893	A	C	-2.73156606875911	0.964589781924538	8.01933035500891	0.00462806794858894	0.0451147149052012	0.0451711543765872	0.206681766704417	1474420476
25(OH)D	oar3_OAR11_10752001	11	10752001	A	C	-2.73156606875911	0.964589781924538	8.01933035500891	0.00462806794858894	0.0451147149052012	0.0451735321812077	0.206681766704417	1474428584
25(OH)D	oar3_OAR1_159412353	1	159412353	A	C	3.83456521206138	1.35413841660855	8.01874010269801	0.00462957655284346	0.0451226208350799	0.0451759099858283	0.0927777777777778	159474261
25(OH)D	oar3_OAR16_11348384	16	11348384	G	A	-2.48768812006868	0.878511104204468	8.01857792161671	0.00462999115323137	0.0451247933688492	0.0451782877904488	0.364349775784753	1842919846
25(OH)D	oar3_OAR10_60519212	10	60519212	G	A	-3.44888078311655	1.21798255847951	8.01815091987096	0.0046310829231182	0.045130513895259	0.0451806655950694	0.127353266888151	1437934736
25(OH)D	oar3_OAR2_131787135	2	131787135	C	A	2.66352533682387	0.94063226581599	8.01814527855814	0.00463109734873779	0.0451305894768271	0.0451830433996899	0.226918798665184	407412454
25(OH)D	oar3_OAR1_22538747	1	22538747	A	G	3.21258278212398	1.13457435154799	8.01756947062877	0.00463257001025574	0.0451383047771125	0.0451854212043105	0.134955752212389	22600655
25(OH)D	oar3_OAR1_22544278	1	22544278	A	G	3.21258278212398	1.13457435154799	8.01756947062877	0.00463257001025574	0.0451383047771125	0.045187799008931	0.134955752212389	22606186
25(OH)D	oar3_OAR1_22557424	1	22557424	G	A	3.21258278212398	1.13457435154799	8.01756947062877	0.00463257001025574	0.0451383047771125	0.0451901768135516	0.134955752212389	22619332
25(OH)D	oar3_OAR9_28831329	9	28831329	A	G	-2.31341485349648	0.817050174047985	8.01695758099936	0.0046341354754873	0.0451465050616247	0.0451925546181721	0.37182320441989	1311554008
25(OH)D	oar3_OAR14_51251586	14	51251586	G	A	2.66060895725798	0.939680638462368	8.01680907138971	0.00463451550536831	0.0451484955608354	0.0451949324227927	0.227474972191324	1739279141
25(OH)D	oar3_OAR8_46065542	8	46065542	G	A	-2.41460989240763	0.85283179297437	8.01617494667328	0.00463613856114764	0.0451569958807486	0.0451973102274132	0.260220994475138	1238215821
25(OH)D	oar3_OAR2_129448643	2	129448643	C	A	4.67567660394977	1.65148140348819	8.01570185533195	0.00463734982560482	0.0451633386770273	0.0451996880320338	0.0558628318584071	405073962
25(OH)D	oar3_OAR2_129456092	2	129456092	G	A	4.67567660394977	1.65148140348819	8.01570185533195	0.00463734982560482	0.0451633386770273	0.0452020658366543	0.0558628318584071	405081411
25(OH)D	oar3_OAR14_12522545	14	12522545	G	A	-2.20191101431114	0.777732719657244	8.01565076392446	0.00463748065515623	0.0451640237222142	0.0452044436412749	0.406911928651059	1700550100
25(OH)D	oar3_OAR8_1128499	8	1128499	A	G	-2.47733066532643	0.875115229153551	8.01378107016503	0.00464227095887448	0.0451891005300139	0.0452068214458954	0.320512820512821	1193278778
25(OH)D	oar3_OAR8_1155341	8	1155341	A	G	-2.47733066532643	0.875115229153551	8.01378107016503	0.00464227095887448	0.0451891005300139	0.045209199250516	0.320512820512821	1193305620
25(OH)D	oar3_OAR9_44921492	9	44921492	A	G	-2.37176548416807	0.837834314478329	8.01359154026129	0.00464275683075799	0.0451916433717158	0.0452115770551365	0.300111982082867	1327644171
25(OH)D	oar3_OAR9_44923759	9	44923759	A	G	-2.37176548416807	0.837834314478329	8.01359154026129	0.00464275683075799	0.0451916433717158	0.0452139548597571	0.300111982082867	1327646438
25(OH)D	oar3_OAR24_775929	24	775929	C	A	2.87187296378165	1.01453421760517	8.0130352234129	0.0046441832832933	0.045199108107474	0.0452163326643776	0.170353982300885	2319237944
25(OH)D	oar3_OAR24_782189	24	782189	A	G	2.87187296378165	1.01453421760517	8.0130352234129	0.0046441832832933	0.045199108107474	0.0452187104689982	0.170353982300885	2319244204
25(OH)D	oar3_OAR24_794641	24	794641	G	A	2.87187296378165	1.01453421760517	8.0130352234129	0.0046441832832933	0.045199108107474	0.0452210882736187	0.170353982300885	2319256656
25(OH)D	oar3_OAR24_795319	24	795319	T	A	2.87187296378165	1.01453421760517	8.0130352234129	0.0046441832832933	0.045199108107474	0.0452234660782393	0.170353982300885	2319257334
25(OH)D	oar3_OAR24_807270	24	807270	A	C	2.87187296378165	1.01453421760517	8.0130352234129	0.0046441832832933	0.045199108107474	0.0452258438828598	0.170353982300885	2319269285
25(OH)D	oar3_OAR24_813079	24	813079	G	A	2.87187296378165	1.01453421760517	8.0130352234129	0.0046441832832933	0.045199108107474	0.0452282216874804	0.170353982300885	2319275094
25(OH)D	oar3_OAR24_815052	24	815052	C	A	2.87187296378165	1.01453421760517	8.0130352234129	0.0046441832832933	0.045199108107474	0.0452305994921009	0.170353982300885	2319277067
25(OH)D	oar3_OAR24_831405	24	831405	G	A	2.87187296378165	1.01453421760517	8.0130352234129	0.0046441832832933	0.045199108107474	0.0452329772967215	0.170353982300885	2319293420
25(OH)D	oar3_OAR8_60628678	8	60628678	G	A	-2.30671411808864	0.814890120022972	8.01289483272404	0.00464454332971542	0.0452009920941913	0.045235355101342	0.359823399558499	1252778957
25(OH)D	OAR8_65291492.1	8	60633033	A	G	-2.30671411808864	0.814890120022972	8.01289483272404	0.00464454332971542	0.0452009920941913	0.0452377329059626	0.359977949283352	1252783312
25(OH)D	oar3_OAR21_17131918	21	17131918	G	A	2.73143667142636	0.964951108905818	8.01256660327681	0.00464538521896929	0.0452053971244136	0.0452401107105831	0.217613636363636	2172515858
25(OH)D	oar3_OAR1_150604909	1	150604909	G	A	-2.39374601204708	0.845677903239952	8.01209646442767	0.0046465913682584	0.0452117074490304	0.0452424885152037	0.315265486725664	150666817
25(OH)D	oar3_OAR3_185396732	3	185396732	A	G	2.21702869962766	0.783253527777611	8.01194410908118	0.00464698230694116	0.0452137526007323	0.0452448663198242	0.504429678848283	709974439
25(OH)D	oar3_OAR7_30050043	7	30050043	A	G	-2.19609849210339	0.775882136478294	8.01146835318855	0.00464820329616678	0.0452201395674802	0.0452472441244448	0.49888765294772	1122123456
25(OH)D	oar3_OAR2_80001197	2	80001197	A	G	-2.22278852139833	0.785315127305662	8.01139904523703	0.00464838119671374	0.0452210700978517	0.0452496219290653	0.390713476783692	355626516
25(OH)D	oar3_OAR9_55613167	9	55613167	C	A	2.20822728559693	0.780172315405394	8.01136416156127	0.00464847073920771	0.0452215384546254	0.0452519997336859	0.50828729281768	1338335846
25(OH)D	s39035.1	10	33843863	A	G	3.0707374992352	1.08495811956632	8.01049652650742	0.00465069842667054	0.0452331891793079	0.0452543775383064	0.154355016538037	1411259387
25(OH)D	oar3_OAR18_61951873	18	61951873	A	G	-2.83148978534134	1.0004456982318	8.01019255597519	0.00465147914025454	0.0452372716858459	0.045256755342927	0.182628062360802	2037390075
25(OH)D	oar3_OAR18_61954247	18	61954247	A	G	-2.83148978534134	1.0004456982318	8.01019255597519	0.00465147914025454	0.0452372716858459	0.0452591331475475	0.182628062360802	2037392449
25(OH)D	oar3_OAR15_3172384	15	3172384	G	A	-2.23668780271903	0.790308763365316	8.00971647835827	0.00465270215947389	0.0452436664736422	0.0452615109521681	0.386615044247788	1753856682
25(OH)D	oar3_OAR1_22006016	1	22006016	A	G	3.24101230552177	1.14517845815941	8.00967731443434	0.0046528027841839	0.0452441925751663	0.0452638887567886	0.133707865168539	22067924
25(OH)D	oar3_OAR1_22031256	1	22031256	A	G	3.24101230552177	1.14517845815941	8.00967731443434	0.0046528027841839	0.0452441925751663	0.0452662665614092	0.133707865168539	22093164
25(OH)D	oar3_OAR1_67870105	1	67870105	A	G	2.25932762049343	0.798319142249761	8.00949873823936	0.00465326163192759	0.0452465915280157	0.0452686443660297	0.45079185520362	67932013
25(OH)D	oar3_OAR10_23695040	10	23695040	A	G	2.29344070245703	0.810385980334835	8.00923789205902	0.00465393195348074	0.0452500959183046	0.0452710221706503	0.395027624309392	1401110564
25(OH)D	oar3_OAR10_23696635	10	23696635	C	A	2.29344070245703	0.810385980334835	8.00923789205902	0.00465393195348074	0.0452500959183046	0.0452733999752708	0.395027624309392	1401112159
25(OH)D	oar3_OAR3_161580778	3	161580778	G	A	-2.57494219005412	0.909875514789237	8.00886568206222	0.00465488862765617	0.0452550969431069	0.0452757777798914	0.267699115044248	686158485
25(OH)D	OAR19_60258539.1	19	56709363	G	A	-2.18273851443659	0.771292144109417	8.00876605105012	0.00465514473862849	0.045256435687171	0.0452781555845119	0.427783902976847	2100656113
25(OH)D	oar3_OAR8_75535246	8	75535246	G	A	-2.5216065982659	0.891034788491631	8.00876118568896	0.00465515724586874	0.0452565010642025	0.0452805333891325	0.273783185840708	1267685525
25(OH)D	oar3_OAR8_75551881	8	75551881	A	G	-2.5216065982659	0.891034788491631	8.00876118568896	0.00465515724586874	0.0452565010642025	0.045282911193753	0.273783185840708	1267702160
25(OH)D	oar3_OAR26_31134644	26	31134644	A	G	3.91824753418421	1.38463129923443	8.00784113838631	0.00465752299956157	0.0452688657498232	0.0452852889983736	0.0871003307607497	2436918927
25(OH)D	oar3_OAR24_25432625	24	25432625	A	C	-2.32734050308183	0.822442125521769	8.00772521179889	0.00465782117299218	0.0452704239610295	0.0452876668029941	0.371937639198218	2343894640
25(OH)D	oar3_OAR1_96910519	1	96910519	A	C	2.35010083236264	0.830545165206385	8.00656960866715	0.00466079454948642	0.045285959929568	0.0452900446076147	0.313812154696133	96972427
25(OH)D	oar3_OAR1_96915670	1	96915670	G	A	2.35010083236264	0.830545165206385	8.00656960866715	0.00466079454948642	0.045285959929568	0.0452924224122352	0.313812154696133	96977578
25(OH)D	oar3_OAR1_96918594	1	96918594	G	A	2.35010083236264	0.830545165206385	8.00656960866715	0.00466079454948642	0.045285959929568	0.0452948002168558	0.313812154696133	96980502
25(OH)D	oar3_OAR1_96925179	1	96925179	A	G	2.35010083236264	0.830545165206385	8.00656960866715	0.00466079454948642	0.045285959929568	0.0452971780214763	0.313812154696133	96987087
25(OH)D	oar3_OAR21_34423228	21	34423228	A	G	2.64221573931038	0.93381696949409	8.00595283120415	0.00466238231422278	0.0452942542055262	0.0452995558260969	0.209534368070953	2189807168
25(OH)D	oar3_OAR3_186962393	3	186962393	A	C	2.47023720056857	0.873044542970637	8.0057958484981	0.0046627865213511	0.04529636552689	0.0453019336307174	0.27916194790487	711540100
25(OH)D	oar3_OAR3_186964118	3	186964118	A	G	2.47023720056857	0.873044542970637	8.0057958484981	0.0046627865213511	0.04529636552689	0.045304311435338	0.27916194790487	711541825
25(OH)D	oar3_OAR3_187022922	3	187022922	G	A	2.47023720056857	0.873044542970637	8.0057958484981	0.0046627865213511	0.04529636552689	0.0453066892399585	0.27916194790487	711600629
25(OH)D	oar3_OAR3_187023176	3	187023176	G	A	2.47023720056857	0.873044542970637	8.0057958484981	0.0046627865213511	0.04529636552689	0.0453090670445791	0.27916194790487	711600883
25(OH)D	oar3_OAR1_85520695	1	85520695	A	G	2.57506836954171	0.910105090619394	8.00561022454095	0.00466326452149612	0.0452988621893137	0.0453114448491996	0.230386740331492	85582603
25(OH)D	OAR1_34451730.1	1	33683222	G	A	-5.42580512524063	1.91769754414958	8.00512575472539	0.00466451231456588	0.0453053790438959	0.0453138226538202	0.0424476295479603	33745130
25(OH)D	oar3_OAR3_36406166	3	36406166	G	A	2.24239636581445	0.792557908970809	8.00502612225782	0.00466476896858559	0.0453067193742732	0.0453162004584407	0.437915742793792	560983873
25(OH)D	OAR22_48624371.1	22	43275593	A	G	-2.36852604573499	0.837147958790628	8.00482578403571	0.00466528508495923	0.0453094146001117	0.0453185782630613	0.411147902869757	2248699060
25(OH)D	oar3_OAR3_131312461	3	131312461	A	G	2.39440766162415	0.846296927914604	8.0048031829811	0.00466534331401602	0.0453097186712441	0.0453209560676818	0.277900552486188	655890168
25(OH)D	oar3_OAR7_73521250	7	73521250	A	G	2.33099190877548	0.82389983318172	8.00447222884135	0.00466619606465113	0.0453141715238116	0.0453233338723024	0.343300110741971	1165594663
25(OH)D	oar3_OAR7_73521583	7	73521583	A	G	2.33099190877548	0.82389983318172	8.00447222884135	0.00466619606465113	0.0453141715238116	0.0453257116769229	0.343300110741971	1165594996
25(OH)D	oar3_OAR10_17022118	10	17022118	G	A	2.56655649960834	0.907179613311733	8.00414770780791	0.00466703239362387	0.0453185382691433	0.0453280894815435	0.248035914702581	1394437642
25(OH)D	oar3_OAR3_70176244	3	70176244	A	C	2.26373490309025	0.800161724035866	8.00378820975354	0.00466795904074591	0.0453233761816923	0.045330467286164	0.420529801324503	594753951
25(OH)D	oar3_OAR4_37129077	4	37129077	G	A	2.79020567738428	0.986286338114922	8.00325033274664	0.00466934582985346	0.045330615628725	0.0453328450907846	0.198008849557522	785936849
25(OH)D	oar3_OAR4_37130391	4	37130391	C	A	2.79020567738428	0.986286338114922	8.00325033274664	0.00466934582985346	0.045330615628725	0.0453352228954051	0.198008849557522	785938163
25(OH)D	oar3_OAR4_37133531	4	37133531	A	G	2.79020567738428	0.986286338114922	8.00325033274664	0.00466934582985346	0.045330615628725	0.0453376007000257	0.198008849557522	785941303
25(OH)D	oar3_OAR4_37142667	4	37142667	A	G	2.79020567738428	0.986286338114922	8.00325033274664	0.00466934582985346	0.045330615628725	0.0453399785046462	0.198008849557522	785950439
25(OH)D	oar3_OAR4_37169820	4	37169820	A	G	2.79020567738428	0.986286338114922	8.00325033274664	0.00466934582985346	0.045330615628725	0.0453423563092668	0.198008849557522	785977592
25(OH)D	oar3_OAR4_37169930	4	37169930	A	G	2.79020567738428	0.986286338114922	8.00325033274664	0.00466934582985346	0.045330615628725	0.0453447341138873	0.198008849557522	785977702
25(OH)D	oar3_OAR16_11504145	16	11504145	G	A	-2.26958990244487	0.802263510324127	8.00314530949879	0.00466961665651056	0.0453320293100565	0.0453471119185079	0.420467185761958	1843075607
25(OH)D	oar3_OAR1_194349875	1	194349875	A	G	-3.17479740998909	1.12225523676882	8.00292512040511	0.00467018451678747	0.0453349933494376	0.0453494897231284	0.136363636363636	194411783
25(OH)D	oar3_OAR11_25434869	11	25434869	G	A	2.52362988157305	0.892075403445331	8.00291477759392	0.00467021119227951	0.0453351325825138	0.045351867527749	0.22707182320442	1489111452
25(OH)D	oar3_OAR1_40424367	1	40424367	G	A	3.59143590037954	1.26954032312871	8.00282352671061	0.00467044654722515	0.0453363610051195	0.0453542453323695	0.125	40486275
25(OH)D	oar3_OAR2_245393051	2	245393051	C	G	2.37897129871189	0.840957634129386	8.00258268626893	0.00467106778267312	0.0453396033760138	0.0453566231369901	0.280662983425414	521018370
25(OH)D	oar3_OAR2_245395393	2	245395393	A	G	2.37897129871189	0.840957634129386	8.00258268626893	0.00467106778267312	0.0453396033760138	0.0453590009416106	0.280662983425414	521020712
25(OH)D	OAR10_53208154_X.1	10	52154291	A	G	4.04505758072731	1.42991633384397	8.00254568251533	0.00467116323939809	0.0453401015693662	0.0453613787462312	0.0799338478500551	1429569815
25(OH)D	OAR10_53260520.1	10	52212032	G	A	4.04505758072731	1.42991633384397	8.00254568251533	0.00467116323939809	0.0453401015693662	0.0453637565508517	0.0799338478500551	1429627556
25(OH)D	oar3_OAR3_132900711	3	132900711	C	A	2.21416789595496	0.782730773469241	8.00195825902724	0.00467267885241895	0.0453480110117317	0.0453661343554723	0.463727678571429	657478418
25(OH)D	oar3_OAR1_93801988	1	93801988	G	A	4.37684976397306	1.54729190279945	8.00163567797199	0.00467351135775618	0.0453523550657986	0.0453685121600928	0.0760135135135135	93863896
25(OH)D	oar3_OAR3_149976318	3	149976318	G	A	-2.44755446302641	0.865324192317592	8.00031409109281	0.00467692363821992	0.0453701568591875	0.0453708899647134	0.271775082690187	674554025
25(OH)D	oar3_OAR3_149983844	3	149983844	A	G	-2.44755446302641	0.865324192317592	8.00031409109281	0.00467692363821992	0.0453701568591875	0.0453732677693339	0.271775082690187	674561551
25(OH)D	oar3_OAR25_41126167	25	41126167	G	A	-2.3524558259066	0.831706444153481	8.00023641817521	0.00467712426528566	0.0453712033434273	0.0453756455739545	0.342777777777778	2401586144
25(OH)D	oar3_OAR15_30828922	15	30828922	A	C	2.31716017318343	0.819228707103375	8.00021735076064	0.00467717351724684	0.0453714602418592	0.045378023378575	0.337389380530973	1781513220
25(OH)D	OAR7_71832636.1	7	65657017	A	G	-3.54255467813728	1.25247551774121	8.00008559169884	0.00467751387107174	0.0453732354953789	0.0453804011831956	0.105843439911797	1157730430
25(OH)D	oar3_OAR3_150012728	3	150012728	A	C	-2.45058610906518	0.866421280924303	7.99984759221589	0.004678128724105	0.0453764423628833	0.0453827789878161	0.273480662983425	674590435
25(OH)D	oar3_OAR2_185327783	2	185327783	G	A	2.51213396233998	0.88821029045782	7.99933691945476	0.00467944828503453	0.0453833241074529	0.0453851567924367	0.274247491638796	460953102
25(OH)D	oar3_OAR19_43291423	19	43291423	G	A	-2.58115854177362	0.912615393977899	7.99933309768818	0.00467945816177751	0.0453833756131133	0.0453875345970572	0.223204419889503	2087238173
25(OH)D	oar3_OAR22_440384	22	440384	A	G	-2.23808116898339	0.791326766132326	7.99907842667222	0.00468011636604215	0.0453868079339692	0.0453899124016778	0.428176795580111	2205863851
25(OH)D	oar3_OAR22_459973	22	459973	A	G	-2.23808116898339	0.791326766132326	7.99907842667222	0.00468011636604215	0.0453868079339692	0.0453922902062983	0.428176795580111	2205883440
25(OH)D	oar3_OAR22_460216	22	460216	G	A	-2.23808116898339	0.791326766132326	7.99907842667222	0.00468011636604215	0.0453868079339692	0.0453946680109189	0.428176795580111	2205883683
25(OH)D	oar3_OAR22_461901	22	461901	G	A	-2.23808116898339	0.791326766132326	7.99907842667222	0.00468011636604215	0.0453868079339692	0.0453970458155394	0.428176795580111	2205885368
25(OH)D	oar3_OAR2_211684443	2	211684443	A	G	2.21275854096638	0.782377378324149	7.99899604334529	0.00468032930820816	0.045387918311279	0.04539942362016	0.508314855875831	487309762
25(OH)D	oar3_OAR19_41770941	19	41770941	G	A	2.40395213690257	0.850047546065844	7.99770161621812	0.00468367640391254	0.0454053685904738	0.0454018014247805	0.317477876106195	2085717691
25(OH)D	oar3_OAR10_58417863	10	58417863	A	G	6.07530322599889	2.14826453192022	7.99761330263063	0.00468390485169246	0.0454065594107507	0.0454041792294011	0.033112582781457	1435833387
25(OH)D	oar3_OAR20_39781623	20	39781623	G	A	2.80285077254405	0.991140581153426	7.99704307916384	0.00468538016732023	0.0454142490950912	0.0454065570340216	0.194812362030905	2144049133
25(OH)D	oar3_OAR20_39893837	20	39893837	C	A	2.80285077254405	0.991140581153426	7.99704307916384	0.00468538016732023	0.0454142490950912	0.0454089348386422	0.194812362030905	2144161347
25(OH)D	OAR9_26047884.1	9	25060227	C	A	-2.68331100716	0.94893312942048	7.99596355762806	0.00468817446512504	0.0454288106181084	0.0454113126432627	0.239514348785872	1307782906
25(OH)D	oar3_OAR26_36637770	26	36637770	G	A	2.77154669787649	0.980137594765419	7.99595434429614	0.0046881983207655	0.045428934916687	0.0454136904478833	0.200883002207506	2442422053
25(OH)D	oar3_OAR1_188759030	1	188759030	G	A	2.20224201097446	0.778826626764857	7.99555296586462	0.00468923771080365	0.0454343503269904	0.0454160682525038	0.358011049723757	188820938
25(OH)D	oar3_OAR7_86211256	7	86211256	A	G	-2.46690667519355	0.872441075235217	7.99527178909608	0.00468996597226734	0.0454381443777443	0.0454184460571244	0.261904761904762	1178284669
25(OH)D	oar3_OAR1_92856495	1	92856495	A	G	3.48742241789425	1.23336490723557	7.99513746523444	0.00469031391824259	0.0454399569907607	0.0454208238617449	0.0982142857142857	92918403
25(OH)D	oar3_OAR2_38532122	2	38532122	A	G	-2.34952762300038	0.830979807129673	7.99429498758638	0.00469249683090489	0.0454513274149985	0.0454232016663655	0.29451287793953	314157441
25(OH)D	oar3_OAR13_81158092	13	81158092	G	A	-2.70072780861727	0.955204735485589	7.9940838424565	0.00469304408339022	0.0454541775860383	0.045425579470986	0.238938053097345	1686121790
25(OH)D	oar3_OAR26_14099339	26	14099339	A	G	2.23571290739973	0.790748498706695	7.99383751008494	0.00469368261741698	0.0454575029747604	0.0454279572756066	0.427857935627081	2419883622
25(OH)D	oar3_OAR26_14101537	26	14101537	G	A	2.23571290739973	0.790748498706695	7.99383751008494	0.00469368261741698	0.0454575029747604	0.0454303350802271	0.427857935627081	2419885820
25(OH)D	oar3_OAR3_70295715	3	70295715	A	G	-2.26109053603843	0.79972886881333	7.99374623557779	0.00469391923842177	0.0454587352092559	0.0454327128848477	0.479580573951435	594873422
25(OH)D	oar3_OAR3_162425403	3	162425403	A	G	-2.33061433527874	0.824338886730437	7.99335777515987	0.00469492642324743	0.0454639799403828	0.0454350906894682	0.36562150055991	687003110
25(OH)D	oar3_OAR3_162432696	3	162432696	A	G	-2.33061433527874	0.824338886730437	7.99335777515987	0.00469492642324743	0.0454639799403828	0.0454374684940888	0.36562150055991	687010403
25(OH)D	oar3_OAR10_51380242	10	51380242	C	A	6.33926292162147	2.24228126215106	7.99277069559187	0.00469644899769417	0.0454719075032314	0.0454398462987093	0.0325842696629213	1428795766
25(OH)D	oar3_OAR1_130736917	1	130736917	A	G	2.21031186989684	0.781836630196049	7.99236085582852	0.00469751220375358	0.0454774425914144	0.0454422241033299	0.40324384787472	130798825
25(OH)D	oar3_OAR1_130748564	1	130748564	A	G	2.21031186989684	0.781836630196049	7.99236085582852	0.00469751220375358	0.0454774425914144	0.0454446019079504	0.40324384787472	130810472
25(OH)D	oar3_OAR7_73995225	7	73995225	G	A	3.1875149100475	1.1275793816537	7.99116683797789	0.00470061112188469	0.0454935724378445	0.045446979712571	0.136714443219405	1166068638
25(OH)D	oar3_OAR7_73995280	7	73995280	A	G	3.1875149100475	1.1275793816537	7.99116683797789	0.00470061112188469	0.0454935724378445	0.0454493575171915	0.136714443219405	1166068693
25(OH)D	oar3_OAR7_73995306	7	73995306	G	A	3.1875149100475	1.1275793816537	7.99116683797789	0.00470061112188469	0.0454935724378445	0.0454517353218121	0.136714443219405	1166068719
25(OH)D	oar3_OAR7_73998266	7	73998266	G	A	3.1875149100475	1.1275793816537	7.99116683797789	0.00470061112188469	0.0454935724378445	0.0454541131264326	0.136714443219405	1166071679
25(OH)D	s61401.1	7	74000635	G	A	3.1875149100475	1.1275793816537	7.99116683797789	0.00470061112188469	0.0454935724378445	0.0454564909310532	0.136714443219405	1166074048
25(OH)D	oar3_OAR3_31437282	3	31437282	G	A	2.90791617755336	1.02868194382784	7.99100741087779	0.00470102505174641	0.0454957265757611	0.0454588687356737	0.168136714443219	556014989
25(OH)D	oar3_OAR8_61357808	8	61357808	G	A	2.55856717317494	0.905106995264595	7.9908651943436	0.00470139432814487	0.0454976482596186	0.0454612465402943	0.250553097345133	1253508087
25(OH)D	oar3_OAR19_6544118	19	6544118	G	A	-4.08824865342781	1.44624834033351	7.99077417910175	0.00470163067187201	0.0454988781370268	0.0454636243449148	0.0767108167770419	2050490868
25(OH)D	oar3_OAR19_6546662	19	6546662	A	C	-4.08824865342781	1.44624834033351	7.99077417910175	0.00470163067187201	0.0454988781370268	0.0454660021495354	0.0767108167770419	2050493412
25(OH)D	oar3_OAR16_71120874	16	71120874	G	A	-2.31405038710777	0.81861362501404	7.9907526025986	0.00470168670240678	0.0454991697027098	0.0454683799541559	0.305399325084364	1902692336
25(OH)D	oar3_OAR11_4442966	11	4442966	A	G	2.1765389497056	0.770019767116382	7.98967545940783	0.00470448472601925	0.045513727760302	0.0454707577587765	0.375275938189845	1468119549
25(OH)D	oar3_OAR11_4444968	11	4444968	A	G	2.1765389497056	0.770019767116382	7.98967545940783	0.00470448472601925	0.045513727760302	0.045473135563397	0.375275938189845	1468121551
25(OH)D	oar3_OAR3_80868764	3	80868764	A	G	-2.4573579253579	0.869377322807093	7.98951139930577	0.00470491104290427	0.0455159455343348	0.0454755133680176	0.254966887417219	605446471
25(OH)D	oar3_OAR7_93208304	7	93208304	G	A	4.11860773376316	1.45713867704527	7.98912266829911	0.00470592133340864	0.0455212008772158	0.0454778911726381	0.0661521499448732	1185281717
25(OH)D	oar3_OAR7_93217579	7	93217579	G	A	4.11860773376316	1.45713867704527	7.98912266829911	0.00470592133340864	0.0455212008772158	0.0454802689772587	0.0661521499448732	1185290992
25(OH)D	oar3_OAR7_93229196	7	93229196	G	A	4.11860773376316	1.45713867704527	7.98912266829911	0.00470592133340864	0.0455212008772158	0.0454826467818792	0.0661521499448732	1185302609
25(OH)D	oar3_OAR7_93289086	7	93289086	C	A	4.11860773376316	1.45713867704527	7.98912266829911	0.00470592133340864	0.0455212008772158	0.0454850245864998	0.0661521499448732	1185362499
25(OH)D	oar3_OAR7_93332966	7	93332966	A	C	4.11860773376316	1.45713867704527	7.98912266829911	0.00470592133340864	0.0455212008772158	0.0454874023911203	0.0661521499448732	1185406379
25(OH)D	oar3_OAR23_17799799	23	17799799	C	A	-2.74393779540636	0.970798832211769	7.98895607001419	0.00470635438082767	0.0455234533529893	0.0454897801957409	0.179713340683572	2274021708
25(OH)D	oar3_OAR10_14567870	10	14567870	G	A	2.90810091613587	1.02889179919981	7.98876295935235	0.00470685639401347	0.0455260644336833	0.0454921580003614	0.171270718232044	1391983394
25(OH)D	oar3_OAR11_29022123	11	29022123	A	G	-2.25415395319388	0.797539637650712	7.98845134911003	0.00470766657538901	0.0455302780991877	0.045494535804982	0.396205357142857	1492698706
25(OH)D	oar3_OAR1_133310946	1	133310946	A	C	2.22437160897212	0.787006927134501	7.98835904745826	0.00470790658539488	0.0455315263022616	0.0454969136096025	0.413677130044843	133372854
25(OH)D	oar3_OAR1_133314689	1	133314689	G	A	2.22437160897212	0.787006927134501	7.98835904745826	0.00470790658539488	0.0455315263022616	0.0454992914142231	0.413677130044843	133376597
25(OH)D	oar3_OAR26_21347074	26	21347074	A	G	-2.3251663568625	0.822678174493322	7.9881849134814	0.0047083594161782	0.0455338812289717	0.0455016692188436	0.403995560488346	2427131357
25(OH)D	oar3_OAR8_52605653	8	52605653	A	G	-2.09417263996796	0.740972525000676	7.98768174819146	0.00470966813347462	0.0455406865805862	0.0455040470234642	0.523783185840708	1244755932
25(OH)D	oar3_OAR8_52605713	8	52605713	C	A	-2.09417263996796	0.740972525000676	7.98768174819146	0.00470966813347462	0.0455406865805862	0.0455064248280847	0.523783185840708	1244755992
25(OH)D	oar3_OAR19_13566622	19	13566622	G	A	4.38543678350818	1.5517972103104	7.98648676684898	0.0047127777279502	0.0455568530951869	0.0455088026327053	0.0633958103638368	2057513372
25(OH)D	oar3_OAR19_13566736	19	13566736	A	G	4.38543678350818	1.5517972103104	7.98648676684898	0.0047127777279502	0.0455568530951869	0.0455111804373258	0.0633958103638368	2057513486
25(OH)D	oar3_OAR2_41142483	2	41142483	G	A	2.68633627137584	0.95057727498538	7.98630508876517	0.00471325067590034	0.0455593114884014	0.0455135582419464	0.218888888888889	316767802
25(OH)D	oar3_OAR2_41146019	2	41146019	A	G	2.68633627137584	0.95057727498538	7.98630508876517	0.00471325067590034	0.0455593114884014	0.0455159360465669	0.218888888888889	316771338
25(OH)D	oar3_OAR2_41146206	2	41146206	C	A	2.68633627137584	0.95057727498538	7.98630508876517	0.00471325067590034	0.0455593114884014	0.0455183138511875	0.218888888888889	316771525
25(OH)D	oar3_OAR2_41147067	2	41147067	G	C	2.68633627137584	0.95057727498538	7.98630508876517	0.00471325067590034	0.0455593114884014	0.045520691655808	0.218888888888889	316772386
25(OH)D	oar3_OAR18_64053530	18	64053530	G	A	2.25387364907758	0.797554396650689	7.98616916282294	0.0047136045525934	0.0455611508738215	0.0455230694604286	0.387472283813747	2039491732
25(OH)D	oar3_OAR7_48904332	7	48904332	A	G	3.45132074460216	1.2212842279201	7.98614418131739	0.00471366959369279	0.0455614889386021	0.0455254472650491	0.104304635761589	1140977745
25(OH)D	oar3_OAR1_138944562	1	138944562	G	A	2.84906616318133	1.00818414205448	7.98592717840594	0.00471423461443288	0.0455644256638898	0.0455278250696697	0.190058479532164	139006470
25(OH)D	oar3_OAR3_80840106	3	80840106	G	A	-2.45743525898027	0.86961156253969	7.98571044863901	0.00471479899282989	0.0455673588917172	0.0455302028742902	0.25524861878453	605417813
25(OH)D	oar3_OAR15_25241089	15	25241089	C	A	-2.69563364162037	0.953913514280862	7.98552975699674	0.00471526957821544	0.0455698045304332	0.0455325806789108	0.217607973421927	1775925387
25(OH)D	oar3_OAR5_101129524	5	101129524	A	G	-2.99033224782646	1.05820379685196	7.98546586743316	0.00471543598084023	0.045570669300753	0.0455349584835313	0.157047724750277	969144875
25(OH)D	oar3_OAR1_160314381	1	160314381	G	A	2.53392183697233	0.896696051478915	7.98538599313872	0.0047156440246745	0.0455717504549968	0.0455373362881519	0.235911602209945	160376289
25(OH)D	oar3_OAR11_19604587	11	19604587	G	A	-2.31793516852602	0.820278778160577	7.98508636808377	0.00471642452359211	0.0455758063297468	0.0455397140927724	0.326327433628319	1483281170
25(OH)D	oar3_OAR26_14506244	26	14506244	C	A	2.72359634424486	0.963844582026103	7.98493645362726	0.00471681508795474	0.0455778357896152	0.045542091897393	0.20828729281768	2420290527
25(OH)D	oar3_OAR26_14512373	26	14512373	A	G	2.72359634424486	0.963844582026103	7.98493645362726	0.00471681508795474	0.0455778357896152	0.0455444697020135	0.20828729281768	2420296656
25(OH)D	oar3_OAR20_26300534	20	26300534	G	A	-2.60823641544407	0.923025406484603	7.98484697834222	0.00471704820897523	0.0455790471024241	0.0455468475066341	0.234739178690344	2130568044
25(OH)D	oar3_OAR20_26300641	20	26300641	G	A	-2.60823641544407	0.923025406484603	7.98484697834222	0.00471704820897523	0.0455790471024241	0.0455492253112546	0.234739178690344	2130568151
25(OH)D	oar3_OAR1_161930555	1	161930555	A	G	4.07857070440088	1.44338839246391	7.98453399040836	0.00471786376745953	0.0455832845872971	0.0455516031158752	0.0825942350332594	161992463
25(OH)D	oar3_OAR2_202171	2	202171	A	C	2.53349346412808	0.896608364218008	7.98424774948355	0.00471860975650473	0.0455871603127809	0.0455539809204957	0.250276243093923	275827490
25(OH)D	oar3_OAR4_67122613	4	67122613	A	G	2.46641710402952	0.872885433439739	7.98396371766523	0.00471935010703028	0.0455910064699348	0.0455563587251163	0.297777777777778	815930385
25(OH)D	oar3_OAR11_34244675	11	34244675	G	A	2.81248907778236	0.995375579862466	7.98376464171456	0.00471986908415489	0.0455937024188365	0.0455587365297368	0.191841234840132	1497921258
25(OH)D	oar3_OAR11_34418158	11	34418158	C	A	2.81248907778236	0.995375579862466	7.98376464171456	0.00471986908415489	0.0455937024188365	0.0455611143343574	0.19205298013245	1498094741
25(OH)D	oar3_OAR26_38493420	26	38493420	G	A	3.72733668956881	1.31916937091107	7.98355148430318	0.00472042483511093	0.0455965892494793	0.0455634921389779	0.0975609756097561	2444277703
25(OH)D	oar3_OAR10_52926003	10	52926003	A	G	5.04680147493447	1.78617266035249	7.98335730919179	0.00472093115281003	0.0455992191668905	0.0455658699435985	0.0556780595369349	1430341527
25(OH)D	oar3_OAR24_25620765	24	25620765	A	G	-3.49374492523718	1.23654215441987	7.98297071741326	0.00472193936771848	0.0456044556610638	0.045568247748219	0.105843439911797	2344082780
25(OH)D	oar3_OAR24_25628979	24	25628979	G	A	-3.49374492523718	1.23654215441987	7.98297071741326	0.00472193936771848	0.0456044556610638	0.0455706255528396	0.105843439911797	2344090994
25(OH)D	oar3_OAR1_176090997	1	176090997	A	G	-2.30198036763361	0.814749027875188	7.98280515264934	0.00472237122065189	0.0456066984760237	0.0455730033574601	0.346110484780158	176152905
25(OH)D	oar3_OAR1_176092823	1	176092823	A	G	-2.30198036763361	0.814749027875188	7.98280515264934	0.00472237122065189	0.0456066984760237	0.0455753811620807	0.346110484780158	176154731
25(OH)D	oar3_OAR26_15133058	26	15133058	G	A	2.72325750009447	0.963855185715517	7.98277411119264	0.004722452192504	0.0456071189905309	0.0455777589667012	0.207734806629834	2420917341
25(OH)D	oar3_OAR15_4443025	15	4443025	A	G	-5.46832854337757	1.93545047816097	7.98261294293811	0.00472287262373139	0.0456093023812148	0.0455801367713218	0.0491169977924945	1755127323
25(OH)D	oar3_OAR15_4457937	15	4457937	A	G	-5.46832854337757	1.93545047816097	7.98261294293811	0.00472287262373139	0.0456093023812148	0.0455825145759423	0.0491169977924945	1755142235
25(OH)D	oar3_OAR15_4499566	15	4499566	C	A	-5.46832854337757	1.93545047816097	7.98261294293811	0.00472287262373139	0.0456093023812148	0.0455848923805629	0.0491169977924945	1755183864
25(OH)D	oar3_OAR10_33844557	10	33844557	A	G	3.06374707368442	1.08438692932152	7.98246955031001	0.00472324671665869	0.045611245053169	0.0455872701851834	0.15380374862183	1411260081
25(OH)D	oar3_OAR21_47557365	21	47557365	A	C	2.13557129561049	0.755870562290111	7.98239631138119	0.00472343779925055	0.045612237322001	0.045589647989804	0.526490066225166	2202941305
25(OH)D	oar3_OAR3_183995939	3	183995939	G	A	2.33082356241302	0.825002822434023	7.98193029503463	0.00472465383453191	0.0456185516212602	0.0455920257944245	0.342746400885936	708573646
25(OH)D	oar3_OAR3_184014829	3	184014829	A	G	2.33082356241302	0.825002822434023	7.98193029503463	0.00472465383453191	0.0456185516212602	0.0455944035990451	0.342746400885936	708592536
25(OH)D	oar3_OAR18_39779602	18	39779602	A	G	-2.7812288429928	0.984472622142345	7.98116268042229	0.0047266575635172	0.0456289544409943	0.0455967814036656	0.183222958057395	2015217804
25(OH)D	oar3_OAR18_39780747	18	39780747	G	A	-2.7812288429928	0.984472622142345	7.98116268042229	0.0047266575635172	0.0456289544409943	0.0455991592082862	0.183222958057395	2015218949
25(OH)D	oar3_OAR18_39790636	18	39790636	A	C	-2.7812288429928	0.984472622142345	7.98116268042229	0.0047266575635172	0.0456289544409943	0.0456015370129067	0.183222958057395	2015228838
25(OH)D	oar3_OAR18_39792515	18	39792515	A	G	-2.7812288429928	0.984472622142345	7.98116268042229	0.0047266575635172	0.0456289544409943	0.0456039148175273	0.183222958057395	2015230717
25(OH)D	oar3_OAR18_39811821	18	39811821	A	G	-2.7812288429928	0.984472622142345	7.98116268042229	0.0047266575635172	0.0456289544409943	0.0456062926221478	0.183222958057395	2015250023
25(OH)D	oar3_OAR1_249707085	1	249707085	A	G	-2.832885848004	1.00278040969094	7.98080073938571	0.00472760265005356	0.0456338603831353	0.0456086704267684	0.197353914002205	249768993
25(OH)D	oar3_OAR1_105712883	1	105712883	G	A	4.58014782904214	1.62133624462273	7.98018222297517	0.00472921814189542	0.0456422453712261	0.0456110482313889	0.0534729878721058	105774791
25(OH)D	oar3_OAR3_79851494	3	79851494	A	C	2.13304574021677	0.755095492573579	7.97988405314748	0.00472999712714584	0.0456462881242522	0.0456134260360095	0.436252771618625	604429201
25(OH)D	oar3_OAR3_79897154	3	79897154	G	A	2.13304574021677	0.755095492573579	7.97988405314748	0.00472999712714584	0.0456462881242522	0.04561580384063	0.436252771618625	604474861
25(OH)D	oar3_OAR10_1523117	10	1523117	G	A	2.1670952261504	0.767155875990708	7.97974033090095	0.00473037265618581	0.0456482369254716	0.0456181816452506	0.500567536889898	1378938641
25(OH)D	oar3_OAR12_52720112	12	52720112	A	G	-2.2652338543103	0.801905485730787	7.97957421590652	0.00473080673263304	0.0456504894702702	0.0456205594498711	0.420441988950276	1578626186
25(OH)D	oar3_OAR12_52741868	12	52741868	A	G	-2.2652338543103	0.801905485730787	7.97957421590652	0.00473080673263304	0.0456504894702702	0.0456229372544917	0.420441988950276	1578647942
25(OH)D	oar3_OAR10_61622091	10	61622091	A	G	2.8737794707228	1.01734514263788	7.97940014475999	0.00473126164290127	0.0456528500273628	0.0456253150591122	0.171444321940463	1439037615
25(OH)D	oar3_OAR1_61932529	1	61932529	A	C	-2.23259777352229	0.790433122228867	7.97793903827945	0.00473508179466697	0.0456726689805811	0.0456276928637328	0.491120976692564	61994437
25(OH)D	oar3_OAR9_34853851	9	34853851	A	G	-2.27955824772143	0.80706011923168	7.97791882826777	0.00473513465699593	0.0456729431797124	0.0456300706683533	0.338121546961326	1317576530
25(OH)D	oar3_OAR9_34864190	9	34864190	A	G	-2.27955824772143	0.80706011923168	7.97791882826777	0.00473513465699593	0.0456729431797124	0.0456324484729739	0.338121546961326	1317586869
25(OH)D	oar3_OAR1_39713333	1	39713333	A	G	2.60708044453591	0.923018084927106	7.97789733811287	0.00473519086839158	0.0456732347490765	0.0456348262775944	0.223623853211009	39775241
25(OH)D	oar3_OAR1_39720090	1	39720090	G	A	2.60708044453591	0.923018084927106	7.97789733811287	0.00473519086839158	0.0456732347490765	0.045637204082215	0.223623853211009	39781998
25(OH)D	oar3_OAR8_65803569	8	65803569	G	A	3.80346977389761	1.34659355672784	7.97786851552846	0.00473526626015297	0.0456736258048325	0.0456395818868355	0.0843439911797133	1257953848
25(OH)D	oar3_OAR8_65827258	8	65827258	A	C	3.80346977389761	1.34659355672784	7.97786851552846	0.00473526626015297	0.0456736258048325	0.0456419596914561	0.0843439911797133	1257977537
25(OH)D	oar3_OAR8_65867216	8	65867216	G	A	3.80346977389761	1.34659355672784	7.97786851552846	0.00473526626015297	0.0456736258048325	0.0456443374960766	0.0843439911797133	1258017495
25(OH)D	oar3_OAR7_61793404	7	61793404	A	G	-2.19215560322882	0.77611865450191	7.97786185256763	0.00473528368875553	0.0456737162062905	0.0456467153006972	0.48232044198895	1153866817
25(OH)D	oar3_OAR5_10144082	5	10144082	A	G	2.26580129613289	0.802192545790091	7.97785975845507	0.00473528916643229	0.0456737446187475	0.0456490931053177	0.349390919158361	878159433
25(OH)D	oar3_OAR9_38010076	9	38010076	A	G	-2.28326259077976	0.808415620182929	7.97705028424081	0.00473740703282466	0.0456847287811156	0.0456514709099383	0.323399558498896	1320732755
25(OH)D	oar3_OAR25_10738776	25	10738776	A	G	-2.64261691835996	0.935650814463233	7.97702259500734	0.00473747949456438	0.0456851045594621	0.0456538487145588	0.233443708609272	2371198753
25(OH)D	oar3_OAR25_10748966	25	10748966	A	G	-2.64261691835996	0.935650814463233	7.97702259500734	0.00473747949456438	0.0456851045594621	0.0456562265191794	0.233443708609272	2371208943
25(OH)D	oar3_OAR25_10750453	25	10750453	G	A	-2.64261691835996	0.935650814463233	7.97702259500734	0.00473747949456438	0.0456851045594621	0.0456586043237999	0.233443708609272	2371210430
25(OH)D	oar3_OAR2_237376379	2	237376379	A	G	2.29260229052392	0.811748763428684	7.97653311456733	0.00473876063387513	0.0456917479733143	0.0456609821284205	0.424611973392461	513001698
25(OH)D	oar3_OAR10_49719840	10	49719840	A	C	-2.48715406800465	0.880683186869637	7.97564778615428	0.00474107874047125	0.0457037665711758	0.045663359933041	0.237045203969129	1427135364
25(OH)D	oar3_OAR11_37834544	11	37834544	A	G	5.51971429269423	1.95450636893387	7.97552016557896	0.00474141299204645	0.0457054993332806	0.0456657377376616	0.0374862183020948	1501511127
25(OH)D	oar3_OAR9_56286561	9	56286561	A	G	2.47415226222481	0.876133131372644	7.97466849951754	0.00474364420882012	0.0457170645597594	0.0456681155422821	0.272271714922049	1339009240
25(OH)D	oar3_OAR2_244297837	2	244297837	G	A	2.29139693629881	0.811423869973985	7.97453002290016	0.00474400709451706	0.0457189452988028	0.0456704933469027	0.317530319735391	519923156
25(OH)D	s01433.1	2	244335478	G	A	2.29139693629881	0.811423869973985	7.97453002290016	0.00474400709451706	0.0457189452988028	0.0456728711515232	0.317530319735391	519960797
25(OH)D	oar3_OAR20_26146383	20	26146383	G	A	-2.79802682852103	0.990839620038666	7.97438171526819	0.00474439577429586	0.0457209596495132	0.0456752489561438	0.169790518191841	2130413893
25(OH)D	oar3_OAR24_27730427	24	27730427	A	G	-4.15965628748713	1.47308377163591	7.97370203111428	0.00474617748326212	0.0457301924830675	0.0456776267607643	0.0799338478500551	2346192442
25(OH)D	oar3_OAR24_27739974	24	27739974	G	A	-4.15965628748713	1.47308377163591	7.97370203111428	0.00474617748326212	0.0457301924830675	0.0456800045653849	0.0799338478500551	2346201989
25(OH)D	oar3_OAR3_167421657	3	167421657	A	G	2.22995983610371	0.789708967859553	7.97370092677039	0.00474618037871921	0.0457302074860796	0.0456823823700054	0.541433370660694	691999364
25(OH)D	oar3_OAR20_10300231	20	10300231	A	C	2.26857983603709	0.803403878703685	7.97334005993918	0.00474712662459464	0.0457351103032631	0.045684760174626	0.446230598669623	2114567741
25(OH)D	oar3_OAR20_10310529	20	10310529	G	A	2.26857983603709	0.803403878703685	7.97334005993918	0.00474712662459464	0.0457351103032631	0.0456871379792465	0.446230598669623	2114578039
25(OH)D	oar3_OAR20_10311616	20	10311616	G	A	2.26857983603709	0.803403878703685	7.97334005993918	0.00474712662459464	0.0457351103032631	0.0456895157838671	0.446230598669623	2114579126
25(OH)D	oar3_OAR20_10317475	20	10317475	A	G	2.26857983603709	0.803403878703685	7.97334005993918	0.00474712662459464	0.0457351103032631	0.0456918935884876	0.446230598669623	2114584985
25(OH)D	oar3_OAR11_4510662	11	4510662	G	A	2.23772216547416	0.79247631460066	7.97333011974878	0.00474715269195436	0.0457352453607423	0.0456942713931082	0.363737486095662	1468187245
25(OH)D	oar3_OAR17_4665294	17	4665294	A	G	2.88189893658457	1.02062651578515	7.97303736468159	0.00474792048424955	0.0457392232155784	0.0456966491977287	0.179005524861878	1907935332
25(OH)D	oar3_OAR26_6469600	26	6469600	A	G	10.7448988690824	3.80532625014095	7.97298359582427	0.00474806151456508	0.0457399538478804	0.0456990270023493	0.00882028665931643	2412253883
25(OH)D	oar3_OAR26_7786446	26	7786446	A	G	10.7448988690824	3.80532625014095	7.97298359582427	0.00474806151456508	0.0457399538478804	0.0457014048069698	0.00882028665931643	2413570729
25(OH)D	oar3_OAR26_7803282	26	7803282	G	A	10.7448988690824	3.80532625014095	7.97298359582427	0.00474806151456508	0.0457399538478804	0.0457037826115904	0.00882028665931643	2413587565
25(OH)D	oar3_OAR1_12564454	1	12564454	G	A	2.50824590253765	0.888353884609745	7.97201691222829	0.00475059775671449	0.0457530916214013	0.0457061604162109	0.250828729281768	12626362
25(OH)D	oar3_OAR1_12635710	1	12635710	A	C	2.50824590253765	0.888353884609745	7.97201691222829	0.00475059775671449	0.0457530916214013	0.0457085382208315	0.250828729281768	12697618
25(OH)D	oar3_OAR1_67606566	1	67606566	C	A	2.40683871422357	0.852462037943855	7.97157031277404	0.00475176994463977	0.0457591625016803	0.045710916025452	0.344308035714286	67668474
25(OH)D	oar3_OAR7_7377190	7	7377190	G	A	2.17458214775416	0.770237411856883	7.97080928744353	0.00475376808381378	0.045769509507093	0.0457132938300726	0.52820796460177	1099450603
25(OH)D	OAR1_90794892.1	1	85505828	A	G	2.5303818449368	0.896323755146972	7.96970621855393	0.00475666580799639	0.0457845113601413	0.0457156716346931	0.255788313120176	85567736
25(OH)D	oar3_OAR2_152224637	2	152224637	G	A	3.13168177884981	1.10933969008823	7.96940958619954	0.00475744535796763	0.0457885464752625	0.0457180494393137	0.150055370985604	427849956
25(OH)D	s58872.1	13	38093867	A	G	-2.1654770145228	0.767084727670587	7.96930565530922	0.00475771851918283	0.0457899603446323	0.0457204272439342	0.461411245865491	1643057565
25(OH)D	oar3_OAR11_4502685	11	4502685	G	A	2.23192136486585	0.790638391404481	7.96896613757028	0.00475861098388308	0.0457945794434332	0.0457228050485548	0.362625139043382	1468179268
25(OH)D	oar3_OAR1_153629789	1	153629789	A	C	-2.75471281453245	0.975876961602886	7.96824222974118	0.00476051443532499	0.0458044297635018	0.0457251828531753	0.217439293598234	153691697
25(OH)D	oar3_OAR1_153631948	1	153631948	A	G	-2.75471281453245	0.975876961602886	7.96824222974118	0.00476051443532499	0.0458044297635018	0.0457275606577959	0.217439293598234	153693856
25(OH)D	oar3_OAR8_15941569	8	15941569	A	G	-2.19862222398854	0.778885986273365	7.96807561863998	0.00476095263422316	0.0458066971812219	0.0457299384624164	0.46353591160221	1208091848
25(OH)D	oar3_OAR8_15959225	8	15959225	A	G	-2.19862222398854	0.778885986273365	7.96807561863998	0.00476095263422316	0.0458066971812219	0.045732316267037	0.46353591160221	1208109504
25(OH)D	oar3_OAR8_15959754	8	15959754	C	A	-2.19862222398854	0.778885986273365	7.96807561863998	0.00476095263422316	0.0458066971812219	0.0457346940716575	0.46353591160221	1208110033
25(OH)D	oar3_OAR10_74808621	10	74808621	A	G	-2.29663217255019	0.813617471803824	7.96787214152317	0.00476148784906272	0.0458094664705623	0.0457370718762781	0.409346846846847	1452224145
25(OH)D	oar3_OAR1_211123671	1	211123671	A	G	-3.11463740487738	1.10342600277664	7.9676190553366	0.00476215363835375	0.0458129111771569	0.0457394496808986	0.152486187845304	211185579
25(OH)D	oar3_OAR1_211124515	1	211124515	A	C	-3.11463740487738	1.10342600277664	7.9676190553366	0.00476215363835375	0.0458129111771569	0.0457418274855192	0.152486187845304	211186423
25(OH)D	oar3_OAR1_211134214	1	211134214	A	G	-3.11463740487738	1.10342600277664	7.9676190553366	0.00476215363835375	0.0458129111771569	0.0457442052901397	0.152486187845304	211196122
25(OH)D	oar3_OAR1_211139710	1	211139710	A	G	-3.11463740487738	1.10342600277664	7.9676190553366	0.00476215363835375	0.0458129111771569	0.0457465830947603	0.152486187845304	211201618
25(OH)D	oar3_OAR1_211152879	1	211152879	G	A	-3.11463740487738	1.10342600277664	7.9676190553366	0.00476215363835375	0.0458129111771569	0.0457489608993808	0.152486187845304	211214787
25(OH)D	oar3_OAR1_211154372	1	211154372	G	A	-3.11463740487738	1.10342600277664	7.9676190553366	0.00476215363835375	0.0458129111771569	0.0457513387040014	0.152486187845304	211216280
25(OH)D	s70420.1	2	236398303	G	A	2.27581287456781	0.806259652611993	7.9675215304982	0.00476241022050805	0.0458142386415085	0.0457537165086219	0.410044150110375	512023622
25(OH)D	oar3_OAR1_21231629	1	21231629	A	C	3.13129482918013	1.10933826510807	7.96746078098196	0.00476257005605552	0.0458150655571572	0.0457560943132425	0.143646408839779	21293537
25(OH)D	oar3_OAR1_21233396	1	21233396	A	G	3.13129482918013	1.10933826510807	7.96746078098196	0.00476257005605552	0.0458150655571572	0.045758472117863	0.143646408839779	21295304
25(OH)D	oar3_OAR1_21239691	1	21239691	A	G	3.13129482918013	1.10933826510807	7.96746078098196	0.00476257005605552	0.0458150655571572	0.0457608499224836	0.143646408839779	21301599
25(OH)D	oar3_OAR20_12526197	20	12526197	A	G	2.17951140852741	0.772146346487841	7.96744458514065	0.00476261266918843	0.0458152860158004	0.0457632277271041	0.479051819184123	2116793707
25(OH)D	OAR3_214143671.1	3	199024628	G	A	-2.59665846572255	0.919999160024148	7.96626594979875	0.0047657148380148	0.0458313326628965	0.0457656055317247	0.237596471885336	723602335
25(OH)D	oar3_OAR10_71852931	10	71852931	G	A	-2.81231071576683	0.996433058913364	7.96581741522865	0.00476689592185731	0.0458374408365374	0.0457679833363452	0.183831672203765	1449268455
25(OH)D	oar3_OAR10_71870273	10	71870273	G	A	-2.81231071576683	0.996433058913364	7.96581741522865	0.00476689592185731	0.0458374408365374	0.0457703611409658	0.183831672203765	1449285797
25(OH)D	oar3_OAR10_71996695	10	71996695	A	G	-2.81231071576683	0.996433058913364	7.96581741522865	0.00476689592185731	0.0458374408365374	0.0457727389455863	0.183831672203765	1449412219
25(OH)D	oar3_OAR10_72000014	10	72000014	G	A	-2.81231071576683	0.996433058913364	7.96581741522865	0.00476689592185731	0.0458374408365374	0.0457751167502069	0.183831672203765	1449415538
25(OH)D	oar3_OAR3_19223146	3	19223146	G	A	-4.31364911625334	1.52838630933689	7.96568912790864	0.00476723378360799	0.0458391880195469	0.0457774945548274	0.0770509977827051	543800853
25(OH)D	oar3_OAR2_131678176	2	131678176	A	G	-2.34052823687042	0.829315743369462	7.96503979713577	0.00476894425695518	0.0458480325241901	0.045779872359448	0.335730088495575	407303495
25(OH)D	oar3_OAR7_56442499	7	56442499	A	G	-2.23545581030246	0.792095576554605	7.96483902167581	0.00476947326812283	0.0458507676414429	0.0457822501640685	0.41280353200883	1148515912
25(OH)D	oar3_OAR3_36219014	3	36219014	A	C	2.23828569865225	0.793114926240011	7.96450507074077	0.00477035330773579	0.0458553173579351	0.0457846279686891	0.442222222222222	560796721
25(OH)D	oar3_OAR5_102685347	5	102685347	A	G	4.47237381021325	1.58484605792652	7.96346404129012	0.00477309772795398	0.045869503299413	0.0457870057733096	0.0577136514983352	970700698
25(OH)D	oar3_OAR16_69185935	16	69185935	A	G	2.24120281436474	0.794204131340026	7.9633909008492	0.00477329060534448	0.0458705001463195	0.0457893835779302	0.388084632516704	1900757397
25(OH)D	oar3_OAR1_250105804	1	250105804	G	A	2.81602502913684	0.997919944650323	7.96308984665066	0.00477408459375972	0.045874603519535	0.0457917613825507	0.185555555555556	250167712
25(OH)D	s33787.1	2	236449805	G	A	2.27296139467	0.805487404171395	7.96281474372869	0.00477481025694659	0.0458783535146684	0.0457941391871713	0.409492273730684	512075124
25(OH)D	oar3_OAR9_9274670	9	9274670	A	G	3.02492166176199	1.07197679531109	7.96264758647801	0.00477525123721334	0.0458806322337411	0.0457965169917918	0.140573318632856	1291997349
25(OH)D	oar3_OAR9_9283998	9	9283998	A	G	3.02492166176199	1.07197679531109	7.96264758647801	0.00477525123721334	0.0458806322337411	0.0457988947964124	0.140573318632856	1292006677
25(OH)D	oar3_OAR9_9299528	9	9299528	G	A	3.02492166176199	1.07197679531109	7.96264758647801	0.00477525123721334	0.0458806322337411	0.0458012726010329	0.140573318632856	1292022207
25(OH)D	oar3_OAR9_9300095	9	9300095	G	A	3.02492166176199	1.07197679531109	7.96264758647801	0.00477525123721334	0.0458806322337411	0.0458036504056535	0.140573318632856	1292022774
25(OH)D	oar3_OAR9_9484561	9	9484561	G	A	3.02492166176199	1.07197679531109	7.96264758647801	0.00477525123721334	0.0458806322337411	0.045806028210274	0.140573318632856	1292207240
25(OH)D	oar3_OAR9_9484860	9	9484860	C	A	3.02492166176199	1.07197679531109	7.96264758647801	0.00477525123721334	0.0458806322337411	0.0458084060148946	0.140573318632856	1292207539
25(OH)D	oar3_OAR9_9516401	9	9516401	G	A	3.02492166176199	1.07197679531109	7.96264758647801	0.00477525123721334	0.0458806322337411	0.0458107838195151	0.140573318632856	1292239080
25(OH)D	oar3_OAR9_9559889	9	9559889	A	C	3.02492166176199	1.07197679531109	7.96264758647801	0.00477525123721334	0.0458806322337411	0.0458131616241357	0.140573318632856	1292282568
25(OH)D	s62926.1	9	9572238	A	G	3.02492166176199	1.07197679531109	7.96264758647801	0.00477525123721334	0.0458806322337411	0.0458155394287562	0.140573318632856	1292294917
25(OH)D	OAR8_66589160.1	0	0	G	A	2.22111963687951	0.787163617314675	7.9618479200707	0.00477736142423224	0.0458915350866191	0.0458179172333768	0.470264317180617	0
25(OH)D	oar3_OAR6_17435861	6	17435861	A	G	2.7586038610918	0.977648621964647	7.96183356050719	0.00477739932541932	0.0458917308934687	0.0458202950379973	0.211986681465039	992507077
25(OH)D	oar3_OAR19_24831472	19	24831472	A	G	-2.66380487405916	0.94405429752991	7.96179280206285	0.00477750690650147	0.0458922866799614	0.0458226728426179	0.220685840707965	2068778222
25(OH)D	oar3_OAR19_24832291	19	24832291	A	G	-2.66380487405916	0.94405429752991	7.96179280206285	0.00477750690650147	0.0458922866799614	0.0458250506472384	0.220685840707965	2068779041
25(OH)D	oar3_OAR4_66338030	4	66338030	C	A	-2.19299022297846	0.777207448260257	7.96158402696639	0.00477805800280495	0.0458951336706483	0.045827428451859	0.441176470588235	815145802
25(OH)D	oar3_OAR22_2927431	22	2927431	G	A	-2.19165008261099	0.776740679645606	7.96141625008162	0.0047785009244965	0.0458974217183816	0.0458298062564795	0.430089485458613	2208350898
25(OH)D	oar3_OAR2_153367911	2	153367911	A	G	3.6099249114277	1.27939221263412	7.96139058633721	0.00477856867904969	0.0458977717168367	0.0458321840611001	0.0993377483443709	428993230
25(OH)D	oar3_OAR9_59742590	9	59742590	G	A	2.3014365142104	0.815660270525924	7.96121550979075	0.00477903092271481	0.04590015946063	0.0458345618657206	0.291390728476821	1342465269
25(OH)D	oar3_OAR8_22894419	8	22894419	G	A	-2.38860912622573	0.846556192802627	7.96120106598618	0.00477906905982328	0.0459003564551943	0.0458369396703412	0.291897891231964	1215044698
25(OH)D	oar3_OAR1_83145883	1	83145883	A	G	-2.51871947440001	0.892671649217989	7.96115567103953	0.0047791889216745	0.045900975588571	0.0458393174749617	0.24585635359116	83207791
25(OH)D	oar3_OAR17_14256190	17	14256190	A	C	-6.10032240726033	2.1620648636164	7.96100944077858	0.00477957505220816	0.0459029700561925	0.0458416952795823	0.0314222712238148	1917526228
25(OH)D	oar3_OAR15_20993008	15	20993008	C	A	2.46195018931742	0.872570233881035	7.96081875506643	0.00478007861799823	0.045905570998954	0.0458440730842028	0.258849557522124	1771677306
25(OH)D	oar3_OAR11_10593517	11	10593517	A	C	-2.211236276965	0.783716720463418	7.9607150057063	0.00478035262362142	0.0459069861998236	0.0458464508888234	0.440133037694013	1474270100
25(OH)D	oar3_OAR11_10609705	11	10609705	G	A	-2.211236276965	0.783716720463418	7.9607150057063	0.00478035262362142	0.0459069861998236	0.0458488286934439	0.440133037694013	1474286288
25(OH)D	oar3_OAR11_10609762	11	10609762	A	G	-2.211236276965	0.783716720463418	7.9607150057063	0.00478035262362142	0.0459069861998236	0.0458512064980645	0.440133037694013	1474286345
25(OH)D	oar3_OAR11_10635605	11	10635605	C	A	-2.211236276965	0.783716720463418	7.9607150057063	0.00478035262362142	0.0459069861998236	0.045853584302685	0.440133037694013	1474312188
25(OH)D	OAR16_28029352.1	16	25812750	C	A	3.13512110222309	1.11116494124014	7.96070593856478	0.00478037657101382	0.045907109883027	0.0458559621073056	0.138520971302428	1857384212
25(OH)D	oar3_OAR11_39281090	11	39281090	G	A	4.79124587547319	1.69813914345043	7.96068374419828	0.00478043518947457	0.0459074126337638	0.0458583399119261	0.0529217199558986	1502957673
25(OH)D	oar3_OAR11_39305885	11	39305885	G	A	4.79124587547319	1.69813914345043	7.96068374419828	0.00478043518947457	0.0459074126337638	0.0458607177165467	0.0529217199558986	1502982468
25(OH)D	oar3_OAR2_21618844	2	21618844	C	G	2.49360178794267	0.883803284296121	7.96054825177672	0.00478079306000156	0.0459092609155391	0.0458630955211672	0.234739178690344	297244163
25(OH)D	oar3_OAR2_236401807	2	236401807	G	A	2.29294394089327	0.812699912113944	7.96024525267036	0.00478159345776319	0.0459133944764063	0.0458654733257878	0.416009019165727	512027126
25(OH)D	oar3_OAR4_44231010	4	44231010	G	A	2.2446099558612	0.795616503106712	7.95928771347374	0.00478412377595605	0.0459264599529822	0.0458678511304083	0.378721058434399	793038782
25(OH)D	oar3_OAR4_44265210	4	44265210	A	G	2.2446099558612	0.795616503106712	7.95928771347374	0.00478412377595605	0.0459264599529822	0.0458702289350289	0.378721058434399	793072982
25(OH)D	oar3_OAR4_44270268	4	44270268	A	G	2.2446099558612	0.795616503106712	7.95928771347374	0.00478412377595605	0.0459264599529822	0.0458726067396494	0.378721058434399	793078040
25(OH)D	oar3_OAR4_44315411	4	44315411	A	C	2.2446099558612	0.795616503106712	7.95928771347374	0.00478412377595605	0.0459264599529822	0.04587498454427	0.378721058434399	793123183
25(OH)D	oar3_OAR12_14461742	12	14461742	A	G	3.41337496241951	1.20989793970673	7.95922024890412	0.00478430210397962	0.0459273806444921	0.0458773623488905	0.113134657836645	1540367816
25(OH)D	oar3_OAR11_33301237	11	33301237	C	A	2.50663651366537	0.888525562447984	7.95871347553626	0.00478564186644881	0.0459342972214192	0.0458797401535111	0.273730684326711	1496977820
25(OH)D	OAR11_35558733.1	11	33302950	A	C	2.50663651366537	0.888525562447984	7.95871347553626	0.00478564186644881	0.0459342972214192	0.0458821179581316	0.273980154355017	1496979533
25(OH)D	OAR7_58293730.1	7	52734288	A	G	5.32915183954196	1.88902506803582	7.95867456470064	0.00478574475126148	0.0459348283321636	0.0458844957627522	0.0347298787210584	1144807701
25(OH)D	oar3_OAR15_7320964	15	7320964	G	A	3.58719747485675	1.27161671357348	7.95789336762661	0.00478781080472523	0.0459454925964685	0.0458868735673727	0.0945494994438265	1758005262
25(OH)D	oar3_OAR1_175228186	1	175228186	G	A	-2.15220759578417	0.762978005984482	7.95690699456451	0.00479042079074143	0.0459589614825537	0.0458892513719933	0.463687150837989	175290094
25(OH)D	oar3_OAR20_7436200	20	7436200	G	A	-2.21455837742596	0.785126970614701	7.95599448265474	0.00479283662756835	0.0459714255024387	0.0458916291766138	0.479865771812081	2111703710
25(OH)D	oar3_OAR2_131776231	2	131776231	G	A	2.65287440423808	0.940537060804249	7.95575779274821	0.00479346345680554	0.0459746590367252	0.0458940069812344	0.227222222222222	407401550
25(OH)D	oar3_OAR26_18541971	26	18541971	A	G	-2.22933238745445	0.79038009191313	7.9556865803988	0.00479365206582305	0.0459756319496721	0.0458963847858549	0.465845464725644	2424326254
25(OH)D	oar3_OAR26_18546529	26	18546529	G	A	-2.22933238745445	0.79038009191313	7.9556865803988	0.00479365206582305	0.0459756319496721	0.0458987625904755	0.465845464725644	2424330812
25(OH)D	oar3_OAR1_103833459	1	103833459	G	A	-3.76303983260016	1.33417840567159	7.95517644473039	0.00479500340349315	0.0459826021280034	0.045901140395096	0.100555555555556	103895367
25(OH)D	oar3_OAR3_132377277	3	132377277	A	G	2.51748627297548	0.892586797543353	7.95487399327507	0.00479580477368935	0.0459867351634706	0.0459035181997166	0.243861607142857	656954984
25(OH)D	oar3_OAR3_132418758	3	132418758	A	C	2.51748627297548	0.892586797543353	7.95487399327507	0.00479580477368935	0.0459867351634706	0.0459058960043371	0.243861607142857	656996465
25(OH)D	oar3_OAR3_132424587	3	132424587	A	G	2.51748627297548	0.892586797543353	7.95487399327507	0.00479580477368935	0.0459867351634706	0.0459082738089577	0.243861607142857	657002294
25(OH)D	oar3_OAR19_5573218	19	5573218	C	A	2.95259348504368	1.04686139041177	7.95479420621362	0.00479601619886294	0.0459878255285035	0.0459106516135782	0.160022148394241	2049519968
25(OH)D	oar3_OAR4_40842407	4	40842407	A	G	2.15954307642682	0.76568301649435	7.95473496301408	0.0047961731916587	0.0459886351600176	0.0459130294181988	0.508324084350721	789650179
25(OH)D	oar3_OAR21_10398152	21	10398152	A	G	-7.13619330076603	2.53019999851928	7.95469456114285	0.00479628025847212	0.0459891873101175	0.0459154072228193	0.0243362831858407	2165782092
25(OH)D	oar3_OAR21_10451527	21	10451527	G	A	-7.13619330076603	2.53019999851928	7.95469456114285	0.00479628025847212	0.0459891873101175	0.0459177850274399	0.0243362831858407	2165835467
25(OH)D	oar3_OAR3_132504047	3	132504047	G	A	2.72124204553406	0.964956949560035	7.95277084516738	0.00480138101309102	0.0460154857626077	0.0459201628320604	0.190133037694013	657081754
25(OH)D	oar3_OAR3_132603081	3	132603081	A	G	2.72124204553406	0.964956949560035	7.95277084516738	0.00480138101309102	0.0460154857626077	0.045922540636681	0.190133037694013	657180788
25(OH)D	oar3_OAR24_25523655	24	25523655	G	A	-3.49285767475808	1.23859152632066	7.95253465175018	0.00480200766337868	0.0460187157728697	0.0459249184413015	0.105408388520971	2343985670
25(OH)D	oar3_OAR24_25541756	24	25541756	G	A	-3.49285767475808	1.23859152632066	7.95253465175018	0.00480200766337868	0.0460187157728697	0.0459272962459221	0.105408388520971	2344003771
25(OH)D	oar3_OAR24_25547430	24	25547430	A	G	-3.49285767475808	1.23859152632066	7.95253465175018	0.00480200766337868	0.0460187157728697	0.0459296740505426	0.105408388520971	2344009445
25(OH)D	oar3_OAR19_28452808	19	28452808	A	G	2.12160054003491	0.75235681982374	7.952057477205	0.00480327392054281	0.046025241995612	0.0459320518551632	0.470132743362832	2072399558
25(OH)D	oar3_OAR16_29404985	16	29404985	A	C	-3.34671087317435	1.18682046063836	7.95181631866896	0.00480391400176228	0.0460285406446567	0.0459344296597837	0.121681415929204	1860976447
25(OH)D	oar3_OAR16_26115070	16	26115070	G	A	-2.57257592882693	0.912297262314677	7.95176725931381	0.00480404422537928	0.0460292117258132	0.0459368074644043	0.241953385127636	1857686532
25(OH)D	oar3_OAR1_211017768	1	211017768	C	A	-3.1093758801186	1.10272994252333	7.95075033805192	0.00480674436079243	0.0460431244773793	0.0459391852690248	0.152317880794702	211079676
25(OH)D	oar3_OAR1_211018366	1	211018366	A	G	-3.1093758801186	1.10272994252333	7.95075033805192	0.00480674436079243	0.0460431244773793	0.0459415630736454	0.152317880794702	211080274
25(OH)D	oar3_OAR5_45893852	5	45893852	A	G	3.11072508846581	1.10321308264904	7.95068334545308	0.00480692229421076	0.0460440411752832	0.0459439408782659	0.135911602209945	913909203
25(OH)D	oar3_OAR5_45922459	5	45922459	C	A	3.11072508846581	1.10321308264904	7.95068334545308	0.00480692229421076	0.0460440411752832	0.0459463186828865	0.135911602209945	913937810
25(OH)D	oar3_OAR5_45958082	5	45958082	A	C	3.11072508846581	1.10321308264904	7.95068334545308	0.00480692229421076	0.0460440411752832	0.045948696487507	0.135911602209945	913973433
25(OH)D	oar3_OAR5_45958869	5	45958869	A	G	3.11072508846581	1.10321308264904	7.95068334545308	0.00480692229421076	0.0460440411752832	0.0459510742921276	0.135911602209945	913974220
25(OH)D	oar3_OAR5_45996326	5	45996326	G	A	3.11072508846581	1.10321308264904	7.95068334545308	0.00480692229421076	0.0460440411752832	0.0459534520967481	0.135911602209945	914011677
25(OH)D	s22498.1	3	5668047	G	A	-2.60755587635604	0.924769576259174	7.95060504458109	0.0048071302710887	0.0460451126351096	0.0459558299013687	0.201764057331863	530245754
25(OH)D	oar3_OAR16_23690010	16	23690010	G	A	4.96277764255617	1.76006110782929	7.95049449635393	0.0048074239165693	0.0460466254086464	0.0459582077059892	0.0490628445424476	1855261472
25(OH)D	oar3_OAR16_23871164	16	23871164	A	G	4.96277764255617	1.76006110782929	7.95049449635393	0.0048074239165693	0.0460466254086464	0.0459605855106098	0.0490628445424476	1855442626
25(OH)D	oar3_OAR16_23979267	16	23979267	A	C	4.96277764255617	1.76006110782929	7.95049449635393	0.0048074239165693	0.0460466254086464	0.0459629633152303	0.0490628445424476	1855550729
25(OH)D	oar3_OAR5_9885659	5	9885659	A	C	2.38124281986296	0.844558707592277	7.94964397278495	0.00480968374447843	0.0460582659680123	0.0459653411198509	0.267364939360529	877901010
25(OH)D	oar3_OAR5_9892589	5	9892589	A	G	2.38124281986296	0.844558707592277	7.94964397278495	0.00480968374447843	0.0460582659680123	0.0459677189244714	0.267364939360529	877907940
25(OH)D	oar3_OAR5_9893580	5	9893580	A	G	2.38124281986296	0.844558707592277	7.94964397278495	0.00480968374447843	0.0460582659680123	0.045970096729092	0.267364939360529	877908931
25(OH)D	oar3_OAR5_9894517	5	9894517	A	G	2.38124281986296	0.844558707592277	7.94964397278495	0.00480968374447843	0.0460582659680123	0.0459724745337125	0.267364939360529	877909868
25(OH)D	oar3_OAR5_9895167	5	9895167	C	A	2.38124281986296	0.844558707592277	7.94964397278495	0.00480968374447843	0.0460582659680123	0.0459748523383331	0.267364939360529	877910518
25(OH)D	oar3_OAR5_9898574	5	9898574	G	A	2.38124281986296	0.844558707592277	7.94964397278495	0.00480968374447843	0.0460582659680123	0.0459772301429536	0.267364939360529	877913925
25(OH)D	oar3_OAR5_9903327	5	9903327	G	A	2.38124281986296	0.844558707592277	7.94964397278495	0.00480968374447843	0.0460582659680123	0.0459796079475742	0.267364939360529	877918678
25(OH)D	oar3_OAR5_9903547	5	9903547	A	G	2.38124281986296	0.844558707592277	7.94964397278495	0.00480968374447843	0.0460582659680123	0.0459819857521947	0.267364939360529	877918898
25(OH)D	oar3_OAR4_70813422	4	70813422	A	C	-3.45026121127631	1.22377173972296	7.94882821999625	0.00481185220366676	0.0460694335560286	0.0459843635568153	0.107734806629834	819621194
25(OH)D	oar3_OAR4_70839611	4	70839611	A	G	-3.45026121127631	1.22377173972296	7.94882821999625	0.00481185220366676	0.0460694335560286	0.0459867413614358	0.107734806629834	819647383
25(OH)D	OAR1_269524758.1	1	249508660	A	G	-3.15799213932851	1.12010869179079	7.94880338495151	0.00481191823656746	0.046069773590487	0.0459891191660564	0.144983461962514	249570568
25(OH)D	OAR6_13523897.1	6	11015889	G	A	-2.6279886184154	0.932122309678963	7.94879240298835	0.0048119474363616	0.0460699239532858	0.0459914969706769	0.231236203090508	986087105
25(OH)D	oar3_OAR26_2691386	26	2691386	C	A	-2.39129885589638	0.848181210354943	7.94859588220257	0.00481246999335305	0.0460726147632251	0.0459938747752975	0.346674182638106	2408475669
25(OH)D	oar3_OAR26_2694031	26	2694031	C	A	-2.39129885589638	0.848181210354943	7.94859588220257	0.00481246999335305	0.0460726147632251	0.045996252579918	0.346674182638106	2408478314
25(OH)D	oar3_OAR20_13222655	20	13222655	G	A	-2.80394881602881	0.99456981998473	7.9482150723297	0.0048134827472891	0.0460778293751667	0.0459986303845386	0.194567627494457	2117490165
25(OH)D	oar3_OAR2_144600317	2	144600317	G	A	-2.33733818059272	0.829074250898599	7.9479706070399	0.00481413301078482	0.0460811772832453	0.0460010081891591	0.335738068812431	420225636
25(OH)D	oar3_OAR5_69364430	5	69364430	A	G	2.27201337262218	0.805932513192603	7.94738794563004	0.00481568321720005	0.0460891577598718	0.0460033859937797	0.429988974641676	937379781
25(OH)D	oar3_OAR11_10689955	11	10689955	A	G	-2.20934142598988	0.783746051849625	7.94648264983373	0.004818092821125	0.0461015601182921	0.0460057637984002	0.440066592674806	1474366538
25(OH)D	oar3_OAR7_71767586	7	71767586	G	A	2.21861240775315	0.787071832281016	7.9457360604959	0.00482008092403474	0.0461117908785365	0.0460081416030208	0.518211920529801	1163840999
25(OH)D	oar3_OAR16_68006376	16	68006376	G	A	3.12309397968863	1.10795265247262	7.94561839337711	0.00482039433763515	0.0461134035281764	0.0460105194076413	0.140883977900552	1899577838
25(OH)D	oar3_OAR16_68016770	16	68016770	G	A	3.12309397968863	1.10795265247262	7.94561839337711	0.00482039433763515	0.0461134035281764	0.0460128972122619	0.140883977900552	1899588232
25(OH)D	oar3_OAR9_56657563	9	56657563	C	A	-2.20724424797286	0.783052495005359	7.94545975296643	0.00482081691897907	0.0461155778184499	0.0460152750168824	0.413429522752497	1339380242
25(OH)D	oar3_OAR1_46203459	1	46203459	G	A	-2.07905579787288	0.737578239200895	7.94540610583329	0.00482095983106645	0.0461163131186004	0.046017652821503	0.482241953385128	46265367
25(OH)D	oar3_OAR24_1635722	24	1635722	A	G	12.5246587428354	4.44350308802994	7.9447608809286	0.00482267900175504	0.0461251576900211	0.0460200306261235	0.0093715545755237	2320097737
25(OH)D	oar3_OAR24_1819183	24	1819183	G	A	12.5246587428354	4.44350308802994	7.9447608809286	0.00482267900175504	0.0461251576900211	0.0460224084307441	0.0093715545755237	2320281198
25(OH)D	oar3_OAR24_2355529	24	2355529	G	A	12.5246587428354	4.44350308802994	7.9447608809286	0.00482267900175504	0.0461251576900211	0.0460247862353646	0.0093715545755237	2320817544
25(OH)D	oar3_OAR24_2358330	24	2358330	C	G	12.5246587428354	4.44350308802994	7.9447608809286	0.00482267900175504	0.0461251576900211	0.0460271640399852	0.0093715545755237	2320820345
25(OH)D	oar3_OAR24_2358586	24	2358586	C	A	12.5246587428354	4.44350308802994	7.9447608809286	0.00482267900175504	0.0461251576900211	0.0460295418446057	0.0093715545755237	2320820601
25(OH)D	oar3_OAR24_2420662	24	2420662	G	A	12.5246587428354	4.44350308802994	7.9447608809286	0.00482267900175504	0.0461251576900211	0.0460319196492263	0.0093715545755237	2320882677
25(OH)D	oar3_OAR24_3289403	24	3289403	A	G	12.5246587428354	4.44350308802994	7.9447608809286	0.00482267900175504	0.0461251576900211	0.0460342974538468	0.0093715545755237	2321751418
25(OH)D	oar3_OAR12_13628794	12	13628794	G	A	5.61807170221656	1.99319093305075	7.94468622757405	0.00482287795233005	0.0461261811337309	0.0460366752584674	0.0352811466372657	1539534868
25(OH)D	oar3_OAR12_14111816	12	14111816	G	A	5.61807170221656	1.99319093305075	7.94468622757405	0.00482287795233005	0.0461261811337309	0.0460390530630879	0.0352811466372657	1540017890
25(OH)D	oar3_OAR12_14114278	12	14114278	G	A	5.61807170221656	1.99319093305075	7.94468622757405	0.00482287795233005	0.0461261811337309	0.0460414308677085	0.0352811466372657	1540020352
25(OH)D	oar3_OAR12_14433704	12	14433704	A	G	5.61807170221656	1.99319093305075	7.94468622757405	0.00482287795233005	0.0461261811337309	0.046043808672329	0.0352811466372657	1540339778
25(OH)D	oar3_OAR12_14441914	12	14441914	G	A	5.61807170221656	1.99319093305075	7.94468622757405	0.00482287795233005	0.0461261811337309	0.0460461864769496	0.0352811466372657	1540347988
25(OH)D	oar3_OAR12_14503010	12	14503010	G	A	5.61807170221656	1.99319093305075	7.94468622757405	0.00482287795233005	0.0461261811337309	0.0460485642815701	0.0352811466372657	1540409084
25(OH)D	oar3_OAR12_14515143	12	14515143	G	A	5.61807170221656	1.99319093305075	7.94468622757405	0.00482287795233005	0.0461261811337309	0.0460509420861907	0.0352811466372657	1540421217
25(OH)D	oar3_OAR12_14528937	12	14528937	A	G	5.61807170221656	1.99319093305075	7.94468622757405	0.00482287795233005	0.0461261811337309	0.0460533198908112	0.0352811466372657	1540435011
25(OH)D	oar3_OAR12_14549927	12	14549927	G	A	5.61807170221656	1.99319093305075	7.94468622757405	0.00482287795233005	0.0461261811337309	0.0460556976954318	0.0352811466372657	1540456001
25(OH)D	oar3_OAR12_14570711	12	14570711	A	G	5.61807170221656	1.99319093305075	7.94468622757405	0.00482287795233005	0.0461261811337309	0.0460580755000523	0.0352811466372657	1540476785
25(OH)D	oar3_OAR12_14598718	12	14598718	G	A	5.61807170221656	1.99319093305075	7.94468622757405	0.00482287795233005	0.0461261811337309	0.0460604533046729	0.0352811466372657	1540504792
25(OH)D	oar3_OAR12_14610345	12	14610345	G	A	5.61807170221656	1.99319093305075	7.94468622757405	0.00482287795233005	0.0461261811337309	0.0460628311092934	0.0352811466372657	1540516419
25(OH)D	oar3_OAR12_14640754	12	14640754	G	A	5.61807170221656	1.99319093305075	7.94468622757405	0.00482287795233005	0.0461261811337309	0.046065208913914	0.0352811466372657	1540546828
25(OH)D	oar3_OAR12_14687195	12	14687195	G	A	5.61807170221656	1.99319093305075	7.94468622757405	0.00482287795233005	0.0461261811337309	0.0460675867185345	0.0352811466372657	1540593269
25(OH)D	oar3_OAR12_14730431	12	14730431	G	A	5.61807170221656	1.99319093305075	7.94468622757405	0.00482287795233005	0.0461261811337309	0.0460699645231551	0.0352811466372657	1540636505
25(OH)D	oar3_OAR12_14730739	12	14730739	C	A	5.61807170221656	1.99319093305075	7.94468622757405	0.00482287795233005	0.0461261811337309	0.0460723423277756	0.0352811466372657	1540636813
25(OH)D	oar3_OAR17_46860269	17	46860269	A	G	-2.26639081151538	0.804153685925371	7.9431266585329	0.00482703610335278	0.0461475671749052	0.0460747201323962	0.439933259176863	1950130307
25(OH)D	oar3_OAR2_154971675	2	154971675	C	A	3.05268631318252	1.08317831944637	7.94263200744119	0.00482835571373685	0.0461543524035378	0.0460770979370167	0.13953488372093	430596994
25(OH)D	oar3_OAR18_7669515	18	7669515	G	A	2.84270683517535	1.00868248208867	7.94246282187777	0.00482880714455358	0.0461566733972812	0.0460794757416373	0.175496688741722	1983107717
25(OH)D	oar3_OAR14_7491791	14	7491791	G	A	3.07958011922482	1.09274975564552	7.94221388513102	0.00482947145032164	0.0461600886914628	0.0460818535462578	0.14585635359116	1695519346
25(OH)D	oar3_OAR2_222846730	2	222846730	A	C	2.31500500708782	0.821495910969097	7.94132659627484	0.00483184000242187	0.0461722640406107	0.0460842313508784	0.386971046770601	498472049
25(OH)D	oar3_OAR7_71768008	7	71768008	G	A	2.21796843551291	0.787069169797635	7.94117781324029	0.00483223728358873	0.0461743059679474	0.0460866091554989	0.518232044198895	1163841421
25(OH)D	oar3_OAR7_71768647	7	71768647	A	G	2.21796843551291	0.787069169797635	7.94117781324029	0.00483223728358873	0.0461743059679474	0.0460889869601195	0.518232044198895	1163842060
25(OH)D	oar3_OAR7_71783711	7	71783711	A	G	2.21796843551291	0.787069169797635	7.94117781324029	0.00483223728358873	0.0461743059679474	0.04609136476474	0.518232044198895	1163857124
25(OH)D	oar3_OAR7_71867285	7	71867285	C	A	2.21796843551291	0.787069169797635	7.94117781324029	0.00483223728358873	0.0461743059679474	0.0460937425693606	0.518232044198895	1163940698
25(OH)D	oar3_OAR13_37333939	13	37333939	A	G	2.73635691052053	0.971060072310973	7.9405994853475	0.00483378185357919	0.0461822439565419	0.0460961203739811	0.212389380530973	1642297637
25(OH)D	oar3_OAR3_6107679	3	6107679	A	G	-2.25672316517489	0.800856378965679	7.94048986126614	0.00483407468894048	0.0461837487922738	0.0460984981786017	0.371896162528217	530685386
25(OH)D	oar3_OAR1_65601694	1	65601694	A	G	-2.1598517006064	0.766510584356865	7.9398363847058	0.0048358206753365	0.0461927202920791	0.0461008759832222	0.442777777777778	65663602
25(OH)D	oar3_OAR1_9887049	1	9887049	A	G	2.34287797825535	0.831467172690155	7.93979200678657	0.00483593926943693	0.0461933296177052	0.0461032537878428	0.277715565509518	9948957
25(OH)D	oar3_OAR1_9887562	1	9887562	G	A	2.34287797825535	0.831467172690155	7.93979200678657	0.00483593926943693	0.0461933296177052	0.0461056315924633	0.277715565509518	9949470
25(OH)D	oar3_OAR1_9923486	1	9923486	G	A	2.34287797825535	0.831467172690155	7.93979200678657	0.00483593926943693	0.0461933296177052	0.0461080093970839	0.277715565509518	9985394
25(OH)D	oar3_OAR1_9936589	1	9936589	C	A	2.34287797825535	0.831467172690155	7.93979200678657	0.00483593926943693	0.0461933296177052	0.0461103872017044	0.277715565509518	9998497
25(OH)D	oar3_OAR1_9984874	1	9984874	G	A	2.34287797825535	0.831467172690155	7.93979200678657	0.00483593926943693	0.0461933296177052	0.046112765006325	0.277715565509518	10046782
25(OH)D	oar3_OAR1_10006606	1	10006606	C	A	2.34287797825535	0.831467172690155	7.93979200678657	0.00483593926943693	0.0461933296177052	0.0461151428109455	0.277715565509518	10068514
25(OH)D	oar3_OAR17_42757568	17	42757568	G	A	2.91188985822028	1.03342101096983	7.93953949378518	0.00483661413332348	0.0461967968780138	0.0461175206155661	0.171633554083885	1946027606
25(OH)D	oar3_OAR14_4015074	14	4015074	G	A	-2.19375280188129	0.778566507224214	7.93933162637334	0.00483716974982307	0.0461996513148038	0.0461198984201866	0.406629834254144	1692042629
25(OH)D	oar3_OAR10_76439354	10	76439354	G	A	3.64056149017296	1.29206954007435	7.9389847003564	0.00483809720604456	0.0462044157193663	0.0461222762248072	0.0971302428256071	1453854878
25(OH)D	OAR3_103191103.1	3	96979039	G	A	-2.73925900459817	0.972193662849521	7.93890535067734	0.00483830936131968	0.0462055055171842	0.0461246540294277	0.201212789415656	621556746
25(OH)D	oar3_OAR3_81281725	3	81281725	G	A	-2.58388715446857	0.917062195049757	7.93870209092898	0.00483885285511809	0.0462082972340355	0.0461270318340483	0.21826280623608	605859432
25(OH)D	oar3_OAR3_45975514	3	45975514	G	A	-2.16625046714626	0.768854946951002	7.93831837312373	0.00483987904308991	0.0462135679773507	0.0461294096386688	0.384955752212389	570553221
25(OH)D	oar3_OAR3_46009496	3	46009496	G	A	-2.16625046714626	0.768854946951002	7.93831837312373	0.00483987904308991	0.0462135679773507	0.0461317874432894	0.384955752212389	570587203
25(OH)D	oar3_OAR3_46010006	3	46010006	G	A	-2.16625046714626	0.768854946951002	7.93831837312373	0.00483987904308991	0.0462135679773507	0.0461341652479099	0.384955752212389	570587713
25(OH)D	oar3_OAR1_11758784	1	11758784	G	A	3.09702600476039	1.09923865494769	7.93790176355398	0.00484099344552047	0.0462192912389979	0.0461365430525305	0.130872483221477	11820692
25(OH)D	oar3_OAR2_173326548	2	173326548	G	A	2.46497924615683	0.874910765217138	7.93777918861144	0.00484132137497173	0.0462209752802924	0.046138920857151	0.247787610619469	448951867
25(OH)D	oar3_OAR4_5085920	4	5085920	G	A	2.76007512153143	0.979722482156925	7.93662127355507	0.00484442030646481	0.0462368869169126	0.0461412986617716	0.187639198218263	753893692
25(OH)D	OAR5_105926150.1	5	97354788	G	A	-2.6385473420501	0.936590079195329	7.93653024012494	0.00484466402516981	0.0462381381090926	0.0461436764663921	0.206174200661522	965370139
25(OH)D	oar3_OAR24_25376281	24	25376281	A	G	-3.48919833996592	1.23854715050222	7.93644891964131	0.00484488175051034	0.0462392558336484	0.0461460542710127	0.10529217199559	2343838296
25(OH)D	oar3_OAR24_25402596	24	25402596	G	A	-3.48919833996592	1.23854715050222	7.93644891964131	0.00484488175051034	0.0462392558336484	0.0461484320756332	0.10529217199559	2343864611
25(OH)D	oar3_OAR24_25402662	24	25402662	G	A	-3.48919833996592	1.23854715050222	7.93644891964131	0.00484488175051034	0.0462392558336484	0.0461508098802538	0.10529217199559	2343864677
25(OH)D	s31442.1	24	25421718	G	A	-3.48919833996592	1.23854715050222	7.93644891964131	0.00484488175051034	0.0462392558336484	0.0461531876848743	0.10529217199559	2343883733
25(OH)D	OAR18_9604535.1	18	9748678	A	G	2.1927831298928	0.778367389132717	7.93637349768842	0.00484508369218861	0.0462402925102014	0.0461555654894949	0.424476295479603	1985186880
25(OH)D	oar3_OAR18_9771481	18	9771481	G	A	2.1927831298928	0.778367389132717	7.93637349768842	0.00484508369218861	0.0462402925102014	0.0461579432941154	0.42439293598234	1985209683
25(OH)D	oar3_OAR21_35113693	21	35113693	A	C	2.18930815142676	0.777136433678353	7.9363214152188	0.00484522314759162	0.0462410083992953	0.046160321098736	0.405077262693157	2190497633
25(OH)D	s46884.1	21	22936047	A	G	-3.26273630121874	1.15820165754822	7.9358890170354	0.0048463810897541	0.0462469522924992	0.0461626989033565	0.130099228224917	2178319987
25(OH)D	oar3_OAR1_207921637	1	207921637	A	G	-3.55940538886975	1.26352124973703	7.93578342103478	0.00484666391374611	0.0462484039735469	0.0461650767079771	0.104236343366778	207983545
25(OH)D	oar3_OAR2_63403550	2	63403550	G	A	-2.36951349330222	0.841134835370883	7.93573456783179	0.00484679476584804	0.046249075599218	0.0461674545125976	0.298333333333333	339028869
25(OH)D	oar3_OAR3_220544887	3	220544887	G	A	2.86610407197027	1.01741984373808	7.93566826304569	0.00484697236734311	0.0462499871627811	0.0461698323172182	0.195497630331754	745122594
25(OH)D	oar3_OAR12_16568682	12	16568682	A	C	-2.21399017510512	0.786005080065441	7.93415485724173	0.00485102792216696	0.0462707987378667	0.0461722101218387	0.442350332594235	1542474756
25(OH)D	oar3_OAR18_55779285	18	55779285	C	A	-2.51511050909548	0.892908744168245	7.93414241732481	0.00485106127240165	0.0462709698460734	0.0461745879264593	0.245	2031217487
25(OH)D	oar3_OAR1_151236151	1	151236151	A	G	-2.42216151548856	0.859977773989933	7.93289571089953	0.00485440475880983	0.0462881213902677	0.0461769657310798	0.272316384180791	151298059
25(OH)D	oar3_OAR19_31959416	19	31959416	A	G	11.3782529481286	4.03988487559625	7.93255679295529	0.00485531409353779	0.0462927852069295	0.0461793435357004	0.00883002207505519	2075906166
25(OH)D	oar3_OAR19_31959481	19	31959481	G	A	11.3782529481286	4.03988487559625	7.93255679295529	0.00485531409353779	0.0462927852069295	0.0461817213403209	0.00883002207505519	2075906231
25(OH)D	oar3_OAR19_32088326	19	32088326	G	A	11.3782529481286	4.03988487559625	7.93255679295529	0.00485531409353779	0.0462927852069295	0.0461840991449415	0.00883002207505519	2076035076
25(OH)D	s63130.1	2	33980393	C	A	4.19741033865778	1.49033349563511	7.93224155326669	0.00485616005403022	0.0462971236340181	0.046186476949562	0.0700110253583241	309605712
25(OH)D	oar3_OAR3_33078590	3	33078590	A	G	2.16326139735113	0.768125733459227	7.93146425240461	0.00485824661903611	0.0463078229225115	0.0461888547541826	0.524444444444444	557656297
25(OH)D	oar3_OAR3_33080849	3	33080849	G	A	2.16326139735113	0.768125733459227	7.93146425240461	0.00485824661903611	0.0463078229225115	0.0461912325588031	0.524444444444444	557658556
25(OH)D	oar3_OAR2_33967533	2	33967533	G	A	4.19741275307271	1.49044282882118	7.93108696229878	0.00485925973543877	0.0463130171351083	0.0461936103634237	0.0700883002207505	309592852
25(OH)D	oar3_OAR2_158885	2	158885	C	A	2.52498696535245	0.896600238350622	7.93086543347394	0.00485985469491623	0.046316067243631	0.0461959881680442	0.250553097345133	275784204
25(OH)D	oar3_OAR2_238565587	2	238565587	G	A	-2.2379489517221	0.794678089141458	7.9308160021736	0.0048599874625781	0.0463167478649048	0.0461983659726648	0.44358407079646	514190906
25(OH)D	oar3_OAR2_238566122	2	238566122	A	G	-2.2379489517221	0.794678089141458	7.9308160021736	0.0048599874625781	0.0463167478649048	0.0462007437772853	0.44358407079646	514191441
25(OH)D	oar3_OAR1_44100074	1	44100074	G	A	3.78668867882948	1.34463528389044	7.93067579115698	0.00486036407582913	0.0463186784925728	0.0462031215819059	0.0984513274336283	44161982
25(OH)D	oar3_OAR2_131498122	2	131498122	A	C	-2.25769196778251	0.801719098932047	7.93021417012728	0.00486160422128756	0.0463250353566058	0.0462054993865264	0.36927374301676	407123441
25(OH)D	OAR8_80535394.1	8	74593303	G	A	-2.49716394397486	0.886757527008991	7.93020372036584	0.00486163229831549	0.046325179268216	0.046207877191147	0.286108048511577	1266743582
25(OH)D	oar3_OAR3_20338650	3	20338650	G	A	-2.26238007382716	0.803393981901204	7.93001457841612	0.00486214052448375	0.0463277841672755	0.0462102549957675	0.414027149321267	544916357
25(OH)D	oar3_OAR3_20342292	3	20342292	A	G	-2.26238007382716	0.803393981901204	7.93001457841612	0.00486214052448375	0.0463277841672755	0.0462126328003881	0.414027149321267	544919999
25(OH)D	oar3_OAR3_20356571	3	20356571	A	G	-2.26238007382716	0.803393981901204	7.93001457841612	0.00486214052448375	0.0463277841672755	0.0462150106050086	0.414027149321267	544934278
25(OH)D	oar3_OAR3_20369469	3	20369469	A	G	-2.26238007382716	0.803393981901204	7.93001457841612	0.00486214052448375	0.0463277841672755	0.0462173884096292	0.414027149321267	544947176
25(OH)D	oar3_OAR10_22062351	10	22062351	A	G	2.40653525169014	0.854644933175294	7.92890128733671	0.00486513304502512	0.046343119753745	0.0462197662142497	0.318181818181818	1399477875
25(OH)D	oar3_OAR2_233963266	2	233963266	A	G	-2.26200799597773	0.803328647754323	7.92869591775605	0.00486568528233966	0.0463459493045741	0.0462221440188703	0.345	509588585
25(OH)D	oar3_OAR2_234001719	2	234001719	G	A	-2.26200799597773	0.803328647754323	7.92869591775605	0.00486568528233966	0.0463459493045741	0.0462245218234908	0.345	509627038
25(OH)D	s39552.1	26	13866200	A	G	7.35981609487278	2.61384367337989	7.92820196036622	0.0048670137917205	0.0463527557200549	0.0462268996281114	0.0237045203969129	2419650483
25(OH)D	oar3_OAR21_42714613	21	42714613	C	G	-2.66444905898955	0.946288903733283	7.92806765994025	0.00486737505959423	0.0463546064758088	0.0462292774327319	0.237250554323725	2198098553
25(OH)D	oar3_OAR21_42714853	21	42714853	G	A	-2.66444905898955	0.946288903733283	7.92806765994025	0.00486737505959423	0.0463546064758088	0.0462316552373525	0.237250554323725	2198098793
25(OH)D	oar3_OAR21_42719476	21	42719476	G	A	-2.66444905898955	0.946288903733283	7.92806765994025	0.00486737505959423	0.0463546064758088	0.046234033041973	0.237250554323725	2198103416
25(OH)D	oar3_OAR9_90730812	9	90730812	A	G	2.21831081733507	0.787843189180855	7.92802889096103	0.00486747935315135	0.0463551407545092	0.0462364108465936	0.377222222222222	1373453491
25(OH)D	oar3_OAR3_5837696	3	5837696	A	G	-2.25247627999411	0.799980080272154	7.92797197759527	0.00486763246157396	0.0463559250943487	0.0462387886512141	0.370699223085461	530415403
25(OH)D	oar3_OAR1_75093045	1	75093045	A	C	-2.87932807076006	1.02262850857927	7.92768729175135	0.00486839839752085	0.0463598486437209	0.0462411664558347	0.160913140311804	75154953
25(OH)D	oar3_OAR25_1934428	25	1934428	A	G	-2.57689093511158	0.915228328691419	7.9274437136451	0.00486905383220548	0.0463632059228089	0.0462435442604552	0.228699551569507	2362394405
25(OH)D	oar3_OAR12_43755157	12	43755157	A	G	2.20059968766164	0.781585185777035	7.9273759665527	0.00486923614615364	0.0463641397382279	0.0462459220650758	0.383849557522124	1569661231
25(OH)D	oar3_OAR12_18682972	12	18682972	A	G	-2.25768208168956	0.801890842213697	7.92674823953424	0.00487092575079995	0.0463727931730552	0.0462482998696963	0.396570796460177	1544589046
25(OH)D	oar3_OAR10_60888239	10	60888239	G	A	-2.35674430138284	0.837090316591729	7.92647866710564	0.00487165152154112	0.0463765098450445	0.0462506776743169	0.330367074527253	1438303763
25(OH)D	oar3_OAR15_77659638	15	77659638	A	G	2.28733469869484	0.812462089955441	7.9259846186585	0.00487298193580743	0.0463833222470022	0.0462530554789374	0.352183650615901	1828343936
25(OH)D	oar3_OAR15_77660489	15	77660489	A	G	2.28733469869484	0.812462089955441	7.9259846186585	0.00487298193580743	0.0463833222470022	0.046255433283558	0.352183650615901	1828344787
25(OH)D	s26851.1	18	29320368	G	A	-4.4913685222793	1.59539136692604	7.92543131498432	0.00487447235684157	0.0463909529675936	0.0462578110881785	0.0595369349503859	2004758570
25(OH)D	OAR8_17837897_X.1	8	15959689	G	A	-2.19285786900902	0.778935349444758	7.92534434116412	0.00487470667840162	0.0463921525611209	0.0462601888927991	0.46361631753032	1208109968
25(OH)D	OAR2_84193101_X.1	2	79028136	G	A	-2.18307922229656	0.775468866156854	7.92520052977307	0.00487509415476028	0.0463941361632208	0.0462625666974196	0.399117971334068	354653455
25(OH)D	OAR9_26114366.1	9	25126958	A	C	-2.65523585386056	0.943191110489022	7.925137569017	0.00487526380213366	0.0463950046141373	0.0462649445020402	0.243660418963616	1307849637
25(OH)D	OAR23_15999547.1	23	14859036	C	A	-2.16690776517967	0.769734983082705	7.92498414351251	0.00487567723140669	0.0463971209647988	0.0462673223066607	0.486218302094818	2271080945
25(OH)D	oar3_OAR4_36759133	4	36759133	G	A	-3.03861002445705	1.07939084173251	7.92487598427841	0.00487596870502471	0.0463986129739004	0.0462697001112813	0.157047724750277	785566905
25(OH)D	oar3_OAR2_13391473	2	13391473	G	A	2.38130483750185	0.845916168770668	7.92456325247214	0.0048768115722494	0.0464029272562521	0.0462720779159018	0.320828667413214	289016792
25(OH)D	oar3_OAR2_220393738	2	220393738	G	A	2.40545754808147	0.854500896548626	7.92447223606642	0.004877056905358	0.0464041829498141	0.0462744557205224	0.270134228187919	496019057
25(OH)D	oar3_OAR5_44859547	5	44859547	G	A	2.39276040648965	0.850000607730012	7.92428259648468	0.00487756811588314	0.0464067993976122	0.0462768335251429	0.275138121546961	912874898
25(OH)D	oar3_OAR1_270311581	1	270311581	A	G	-2.89998106783654	1.03020126301839	7.92403106338896	0.00487824625668976	0.0464102700270331	0.0462792113297635	0.158333333333333	270373489
25(OH)D	oar3_OAR10_62727243	10	62727243	C	A	-2.97218016937515	1.05586112910338	7.92385757151113	0.00487871405199636	0.0464126640106807	0.046281589134384	0.17199558985667	1440142767
25(OH)D	oar3_OAR14_4894478	14	4894478	G	A	2.23310805743968	0.793337926848439	7.92324423345327	0.00488036819418558	0.046421128397299	0.0462839669390046	0.464686098654709	1692922033
25(OH)D	oar3_OAR14_4926117	14	4926117	A	C	2.23310805743968	0.793337926848439	7.92324423345327	0.00488036819418558	0.046421128397299	0.0462863447436251	0.464686098654709	1692953672
25(OH)D	oar3_OAR11_38120377	11	38120377	A	C	4.78470939920279	1.6998711123999	7.92280824191105	0.00488154438909882	0.04642714629849	0.0462887225482457	0.0529217199558986	1501796960
25(OH)D	oar3_OAR11_38147734	11	38147734	G	A	4.78470939920279	1.6998711123999	7.92280824191105	0.00488154438909882	0.04642714629849	0.0462911003528662	0.0529217199558986	1501824317
25(OH)D	oar3_OAR11_38161038	11	38161038	G	A	4.78470939920279	1.6998711123999	7.92280824191105	0.00488154438909882	0.04642714629849	0.0462934781574868	0.0529217199558986	1501837621
25(OH)D	oar3_OAR11_38201239	11	38201239	G	A	4.78470939920279	1.6998711123999	7.92280824191105	0.00488154438909882	0.04642714629849	0.0462958559621073	0.0529217199558986	1501877822
25(OH)D	oar3_OAR11_38204025	11	38204025	A	G	4.78470939920279	1.6998711123999	7.92280824191105	0.00488154438909882	0.04642714629849	0.0462982337667279	0.0529217199558986	1501880608
25(OH)D	oar3_OAR11_38204940	11	38204940	A	G	4.78470939920279	1.6998711123999	7.92280824191105	0.00488154438909882	0.04642714629849	0.0463006115713484	0.0529217199558986	1501881523
25(OH)D	oar3_OAR11_38207311	11	38207311	G	A	4.78470939920279	1.6998711123999	7.92280824191105	0.00488154438909882	0.04642714629849	0.046302989375969	0.0529217199558986	1501883894
25(OH)D	oar3_OAR11_38220838	11	38220838	G	A	4.78470939920279	1.6998711123999	7.92280824191105	0.00488154438909882	0.04642714629849	0.0463053671805895	0.0529217199558986	1501897421
25(OH)D	oar3_OAR11_38221190	11	38221190	C	A	4.78470939920279	1.6998711123999	7.92280824191105	0.00488154438909882	0.04642714629849	0.0463077449852101	0.0529217199558986	1501897773
25(OH)D	oar3_OAR11_38225117	11	38225117	G	A	4.78470939920279	1.6998711123999	7.92280824191105	0.00488154438909882	0.04642714629849	0.0463101227898306	0.0529217199558986	1501901700
25(OH)D	oar3_OAR11_38225178	11	38225178	A	G	4.78470939920279	1.6998711123999	7.92280824191105	0.00488154438909882	0.04642714629849	0.0463125005944512	0.0529217199558986	1501901761
25(OH)D	oar3_OAR11_38230196	11	38230196	A	G	4.78470939920279	1.6998711123999	7.92280824191105	0.00488154438909882	0.04642714629849	0.0463148783990717	0.0529217199558986	1501906779
25(OH)D	oar3_OAR11_38261100	11	38261100	G	A	4.78470939920279	1.6998711123999	7.92280824191105	0.00488154438909882	0.04642714629849	0.0463172562036923	0.0529217199558986	1501937683
25(OH)D	OAR11_40746533.1	11	38285643	A	C	4.78470939920279	1.6998711123999	7.92280824191105	0.00488154438909882	0.04642714629849	0.0463196340083128	0.0529217199558986	1501962226
25(OH)D	oar3_OAR11_38308243	11	38308243	G	A	4.78470939920279	1.6998711123999	7.92280824191105	0.00488154438909882	0.04642714629849	0.0463220118129334	0.0529217199558986	1501984826
25(OH)D	oar3_OAR11_38337657	11	38337657	A	G	4.78470939920279	1.6998711123999	7.92280824191105	0.00488154438909882	0.04642714629849	0.0463243896175539	0.0529217199558986	1502014240
25(OH)D	oar3_OAR11_38356376	11	38356376	A	C	4.78470939920279	1.6998711123999	7.92280824191105	0.00488154438909882	0.04642714629849	0.0463267674221745	0.0529217199558986	1502032959
25(OH)D	oar3_OAR11_38372992	11	38372992	A	C	4.78470939920279	1.6998711123999	7.92280824191105	0.00488154438909882	0.04642714629849	0.046329145226795	0.0529217199558986	1502049575
25(OH)D	oar3_OAR11_38400376	11	38400376	G	A	4.78470939920279	1.6998711123999	7.92280824191105	0.00488154438909882	0.04642714629849	0.0463315230314156	0.0529217199558986	1502076959
25(OH)D	oar3_OAR11_38408553	11	38408553	G	A	4.78470939920279	1.6998711123999	7.92280824191105	0.00488154438909882	0.04642714629849	0.0463339008360361	0.0529217199558986	1502085136
25(OH)D	oar3_OAR11_38489942	11	38489942	A	G	4.78470939920279	1.6998711123999	7.92280824191105	0.00488154438909882	0.04642714629849	0.0463362786406567	0.0529217199558986	1502166525
25(OH)D	oar3_OAR11_38508713	11	38508713	A	G	4.78470939920279	1.6998711123999	7.92280824191105	0.00488154438909882	0.04642714629849	0.0463386564452772	0.0529217199558986	1502185296
25(OH)D	oar3_OAR11_38559273	11	38559273	C	G	4.78470939920279	1.6998711123999	7.92280824191105	0.00488154438909882	0.04642714629849	0.0463410342498978	0.0529217199558986	1502235856
25(OH)D	oar3_OAR11_38578185	11	38578185	A	C	4.78470939920279	1.6998711123999	7.92280824191105	0.00488154438909882	0.04642714629849	0.0463434120545183	0.0529217199558986	1502254768
25(OH)D	oar3_OAR11_38589393	11	38589393	G	A	4.78470939920279	1.6998711123999	7.92280824191105	0.00488154438909882	0.04642714629849	0.0463457898591389	0.0529217199558986	1502265976
25(OH)D	oar3_OAR11_38604996	11	38604996	G	A	4.78470939920279	1.6998711123999	7.92280824191105	0.00488154438909882	0.04642714629849	0.0463481676637594	0.0529217199558986	1502281579
25(OH)D	oar3_OAR11_38637648	11	38637648	G	A	4.78470939920279	1.6998711123999	7.92280824191105	0.00488154438909882	0.04642714629849	0.04635054546838	0.0529217199558986	1502314231
25(OH)D	oar3_OAR11_38637892	11	38637892	A	C	4.78470939920279	1.6998711123999	7.92280824191105	0.00488154438909882	0.04642714629849	0.0463529232730005	0.0529217199558986	1502314475
25(OH)D	oar3_OAR7_1534079	7	1534079	G	A	2.99584343171525	1.06436307256776	7.9224339672212	0.0048825543179255	0.0464323129906842	0.0463553010776211	0.150221729490022	1093607492
25(OH)D	oar3_OAR8_84854732	8	84854732	A	G	-4.37556540185042	1.55459890956184	7.92194169716861	0.00488388296515341	0.0464391094781283	0.0463576788822416	0.0733186328555678	1277005011
25(OH)D	s56510.1	22	16155452	A	G	2.16782961418588	0.77021309175173	7.92188433223345	0.00488403781828195	0.0464399015507735	0.0463600566868622	0.479603087100331	2221578919
25(OH)D	oar3_OAR17_54430231	17	54430231	G	A	3.8269760587437	1.35976537623975	7.92106420642336	0.00488625224472961	0.0464512270852788	0.0463624344914827	0.0855555555555556	1957700269
25(OH)D	oar3_OAR5_13965725	5	13965725	A	G	2.35638453051698	0.837322027587641	7.91967378332668	0.00489000887166813	0.0464704347978298	0.0463648122961033	0.327796234772979	881981076
25(OH)D	oar3_OAR11_35343197	11	35343197	A	C	4.104757495475	1.45861198071475	7.91945793359185	0.00489059231545919	0.0464734173600447	0.0463671901007238	0.0771775082690187	1499019780
25(OH)D	oar3_OAR1_194333270	1	194333270	G	A	2.581362983981	0.917283574018649	7.91937526965119	0.00489081577562189	0.046474559644886	0.0463695679053444	0.228443449048152	194395178
25(OH)D	oar3_OAR2_38966858	2	38966858	A	G	2.20497201298044	0.783588317237064	7.91826912256014	0.00489380695368602	0.0464898476952179	0.0463719457099649	0.380022321428571	314592177
25(OH)D	oar3_OAR2_38983508	2	38983508	G	A	2.20497201298044	0.783588317237064	7.91826912256014	0.00489380695368602	0.0464898476952179	0.0463743235145855	0.380022321428571	314608827
25(OH)D	oar3_OAR2_38993966	2	38993966	G	A	2.20497201298044	0.783588317237064	7.91826912256014	0.00489380695368602	0.0464898476952179	0.046376701319206	0.380022321428571	314619285
25(OH)D	oar3_OAR2_39009611	2	39009611	G	A	2.20497201298044	0.783588317237064	7.91826912256014	0.00489380695368602	0.0464898476952179	0.0463790791238266	0.380022321428571	314634930
25(OH)D	oar3_OAR2_39012071	2	39012071	G	A	2.20497201298044	0.783588317237064	7.91826912256014	0.00489380695368602	0.0464898476952179	0.0463814569284471	0.380022321428571	314637390
25(OH)D	oar3_OAR3_131760211	3	131760211	A	G	2.38259363775208	0.846714510467868	7.9181905814099	0.00489401941091139	0.0464909334133953	0.0463838347330677	0.279379157427938	656337918
25(OH)D	oar3_OAR19_31794435	19	31794435	A	G	11.3652429735062	4.03898185325764	7.91796624003027	0.00489462631585191	0.0464940347567681	0.0463862125376882	0.00882028665931643	2075741185
25(OH)D	oar3_OAR7_50352985	7	50352985	A	G	3.33841766739558	1.18641360804139	7.91788338946155	0.00489485046874338	0.0464951801559503	0.0463885903423088	0.109823399558499	1142426398
25(OH)D	OAR2_223698790.1	2	211410448	G	A	2.35452554735003	0.836768194255457	7.91765338774219	0.00489547279509617	0.0464983600580606	0.0463909681469293	0.272877618522602	487035767
25(OH)D	oar3_OAR16_1801403	16	1801403	G	A	-2.60250117221391	0.924905329251206	7.91748599669305	0.00489592576352782	0.0465006744768557	0.0463933459515499	0.216887417218543	1833372865
25(OH)D	oar3_OAR5_13729020	5	13729020	C	A	2.35734616461935	0.837780354514938	7.91746911726955	0.00489597144245002	0.0465009078655783	0.0463957237561704	0.329064587973274	881744371
25(OH)D	oar3_OAR19_45326472	19	45326472	A	G	2.5563833499375	0.908522874358624	7.91735699968726	0.00489627486491861	0.0465024581263661	0.046398101560791	0.22787610619469	2089273222
25(OH)D	oar3_OAR19_45345225	19	45345225	A	G	2.5563833499375	0.908522874358624	7.91735699968726	0.00489627486491861	0.0465024581263661	0.0464004793654115	0.22787610619469	2089291975
25(OH)D	oar3_OAR19_45345296	19	45345296	A	C	2.5563833499375	0.908522874358624	7.91735699968726	0.00489627486491861	0.0465024581263661	0.0464028571700321	0.22787610619469	2089292046
25(OH)D	oar3_OAR19_45385300	19	45385300	G	A	2.5563833499375	0.908522874358624	7.91735699968726	0.00489627486491861	0.0465024581263661	0.0464052349746526	0.22787610619469	2089332050
25(OH)D	oar3_OAR5_67667415	5	67667415	A	G	3.1583204357004	1.12247740118813	7.91693662711269	0.00489741268476707	0.0465082711442114	0.0464076127792732	0.133185349611543	935682766
25(OH)D	s66400.1	19	35961261	G	A	-2.52350401269142	0.896913123834093	7.91602654370403	0.00489987692492366	0.0465208586312598	0.0464099905838937	0.243660418963616	2079908011
25(OH)D	oar3_OAR1_269446102	1	269446102	A	G	3.4764379455147	1.2356172969361	7.91591286189561	0.00490018483081411	0.0465224312320692	0.0464123683885143	0.110066371681416	269508010
25(OH)D	oar3_OAR9_31645613	9	31645613	G	A	-2.75599061402377	0.979615748606627	7.91487301738255	0.00490300215289596	0.046536818371226	0.0464147461931348	0.201764057331863	1314368292
25(OH)D	oar3_OAR9_31659135	9	31659135	A	G	-2.75599061402377	0.979615748606627	7.91487301738255	0.00490300215289596	0.046536818371226	0.0464171239977554	0.201764057331863	1314381814
25(OH)D	OAR9_33175675.1	9	31672494	G	A	-2.75599061402377	0.979615748606627	7.91487301738255	0.00490300215289596	0.046536818371226	0.0464195018023759	0.201764057331863	1314395173
25(OH)D	oar3_OAR2_22972152	2	22972152	A	G	-2.72329176097666	0.96799526777985	7.9148351884346	0.0049031046765653	0.0465373418555192	0.0464218796069965	0.185	298597471
25(OH)D	oar3_OAR12_44245624	12	44245624	G	A	-2.61811676075312	0.930657237716877	7.91404478453587	0.0049052473216622	0.0465482810374059	0.046424257411617	0.253052164261931	1570151698
25(OH)D	oar3_OAR4_44652507	4	44652507	A	G	-4.17208463971191	1.48305945586407	7.91387336193555	0.00490571214386759	0.0465506538821207	0.0464266352162376	0.0772626931567329	793460279
25(OH)D	oar3_OAR4_42135559	4	42135559	G	A	2.36867976618369	0.842000468358788	7.91385400801936	0.00490576462593983	0.0465509217885161	0.0464290130208581	0.285951327433628	790943331
25(OH)D	oar3_OAR4_42153008	4	42153008	A	G	2.36867976618369	0.842000468358788	7.91385400801936	0.00490576462593983	0.0465509217885161	0.0464313908254787	0.285951327433628	790960780
25(OH)D	oar3_OAR5_97089818	5	97089818	G	A	2.10638471341579	0.74878324177231	7.91340069016092	0.00490699405295747	0.0465571973014444	0.0464337686300992	0.445736434108527	965105169
25(OH)D	oar3_OAR9_22659957	9	22659957	C	A	-3.83994609360432	1.36505460853732	7.91316468663535	0.00490763423385954	0.0465604647729806	0.0464361464347198	0.103087100330761	1305382636
25(OH)D	oar3_OAR9_22666541	9	22666541	A	G	-3.83994609360432	1.36505460853732	7.91316468663535	0.00490763423385954	0.0465604647729806	0.0464385242393403	0.103087100330761	1305389220
25(OH)D	oar3_OAR7_59173113	7	59173113	G	A	-4.59870702838774	1.63481475975338	7.91287645912393	0.00490841619246951	0.0465644556141077	0.0464409020439609	0.0619369369369369	1151246526
25(OH)D	oar3_OAR23_17804096	23	17804096	G	A	-2.73104539429392	0.97088186421828	7.9127065602099	0.00490887718614041	0.0465668082287475	0.0464432798485814	0.180815876515987	2274026005
25(OH)D	oar3_OAR23_17804178	23	17804178	A	G	-2.73104539429392	0.97088186421828	7.9127065602099	0.00490887718614041	0.0465668082287475	0.046445657653202	0.180815876515987	2274026087
25(OH)D	oar3_OAR14_12415095	14	12415095	G	A	2.43008374813924	0.863891793380319	7.91268332592735	0.00490894023209798	0.0465671299669311	0.0464480354578225	0.268211920529801	1700442650
25(OH)D	oar3_OAR14_12432205	14	12432205	A	G	2.43008374813924	0.863891793380319	7.91268332592735	0.00490894023209798	0.0465671299669311	0.0464504132624431	0.268211920529801	1700459760
25(OH)D	oar3_OAR14_12444498	14	12444498	G	A	2.43008374813924	0.863891793380319	7.91268332592735	0.00490894023209798	0.0465671299669311	0.0464527910670636	0.268211920529801	1700472053
25(OH)D	oar3_OAR14_12446395	14	12446395	G	A	2.43008374813924	0.863891793380319	7.91268332592735	0.00490894023209798	0.0465671299669311	0.0464551688716842	0.268211920529801	1700473950
25(OH)D	oar3_OAR14_12511229	14	12511229	G	A	2.43008374813924	0.863891793380319	7.91268332592735	0.00490894023209798	0.0465671299669311	0.0464575466763047	0.268211920529801	1700538784
25(OH)D	oar3_OAR4_68524805	4	68524805	G	A	2.55391729728401	0.907959265063702	7.91190255537583	0.0049110593237145	0.0465779430986932	0.0464599244809253	0.242825607064018	817332577
25(OH)D	oar3_OAR26_16517768	26	16517768	G	A	2.72896336602296	0.970196901620047	7.91180627298943	0.00491132070856415	0.0465792767264273	0.0464623022855458	0.189845474613687	2422302051
25(OH)D	oar3_OAR26_16562102	26	16562102	A	G	2.72896336602296	0.970196901620047	7.91180627298943	0.00491132070856415	0.0465792767264273	0.0464646800901664	0.189845474613687	2422346385
25(OH)D	oar3_OAR26_16562504	26	16562504	A	C	2.72896336602296	0.970196901620047	7.91180627298943	0.00491132070856415	0.0465792767264273	0.0464670578947869	0.189845474613687	2422346787
25(OH)D	oar3_OAR26_16583899	26	16583899	A	G	2.72896336602296	0.970196901620047	7.91180627298943	0.00491132070856415	0.0465792767264273	0.0464694356994075	0.189845474613687	2422368182
25(OH)D	oar3_OAR26_16584963	26	16584963	A	C	2.72896336602296	0.970196901620047	7.91180627298943	0.00491132070856415	0.0465792767264273	0.046471813504028	0.189845474613687	2422369246
25(OH)D	oar3_OAR26_16594736	26	16594736	G	A	2.72896336602296	0.970196901620047	7.91180627298943	0.00491132070856415	0.0465792767264273	0.0464741913086486	0.189845474613687	2422379019
25(OH)D	oar3_OAR26_16595066	26	16595066	A	G	2.72896336602296	0.970196901620047	7.91180627298943	0.00491132070856415	0.0465792767264273	0.0464765691132691	0.189845474613687	2422379349
25(OH)D	oar3_OAR26_16602507	26	16602507	A	G	2.72896336602296	0.970196901620047	7.91180627298943	0.00491132070856415	0.0465792767264273	0.0464789469178897	0.189845474613687	2422386790
25(OH)D	oar3_OAR26_16614096	26	16614096	A	G	2.72896336602296	0.970196901620047	7.91180627298943	0.00491132070856415	0.0465792767264273	0.0464813247225102	0.189845474613687	2422398379
25(OH)D	oar3_OAR1_11776353	1	11776353	G	A	3.08866817510664	1.0980965566808	7.91154763064202	0.00491202293407877	0.046582859435693	0.0464837025271308	0.131431767337808	11838261
25(OH)D	oar3_OAR3_36419678	3	36419678	A	C	-2.50668976182149	0.891240833134211	7.91062910041751	0.00491451761148065	0.0465955852482294	0.0464860803317513	0.249723756906077	560997385
25(OH)D	oar3_OAR3_20191238	3	20191238	G	A	-2.25975878288796	0.803447281929863	7.91059944189849	0.00491459818389162	0.0465959962144032	0.0464884581363719	0.413929784824462	544768945
25(OH)D	oar3_OAR3_20240108	3	20240108	A	G	-2.25975878288796	0.803447281929863	7.91059944189849	0.00491459818389162	0.0465959962144032	0.0464908359409924	0.413929784824462	544817815
25(OH)D	OAR22_42790463.1	22	38049753	A	G	-5.19936844940001	1.84861574874493	7.91057207487405	0.00491467253226185	0.0465963754316474	0.046493213745613	0.0479603087100331	2243473220
25(OH)D	oar3_OAR22_38243083	22	38243083	G	A	-5.19936844940001	1.84861574874493	7.91057207487405	0.00491467253226185	0.0465963754316474	0.0464955915502335	0.0479603087100331	2243666550
25(OH)D	oar3_OAR2_4228705	2	4228705	G	A	3.16298989950518	1.12460900665321	7.91029163909867	0.00491543446201503	0.0466002615396664	0.0464979693548541	0.129139072847682	279854024
25(OH)D	oar3_OAR11_6784442	11	6784442	A	G	-2.25832492711022	0.802954088746721	7.91027220707852	0.00491548726228486	0.0466005308294128	0.0465003471594746	0.411960132890365	1470461025
25(OH)D	oar3_OAR11_6787944	11	6787944	G	A	-2.25832492711022	0.802954088746721	7.91027220707852	0.00491548726228486	0.0466005308294128	0.0465027249640952	0.411960132890365	1470464527
25(OH)D	OAR10_27832232.1	10	27809739	G	A	-2.22664132787763	0.79169488100433	7.91015252024643	0.00491581248552808	0.0466021894906998	0.0465051027687157	0.460264900662252	1405225263
25(OH)D	oar3_OAR7_72022663	7	72022663	G	A	-2.31829143696931	0.824293306902208	7.90992772389551	0.00491642338055787	0.0466053049640779	0.0465074805733363	0.352097130242826	1164096076
25(OH)D	oar3_OAR7_72081227	7	72081227	C	A	-2.31829143696931	0.824293306902208	7.90992772389551	0.00491642338055787	0.0466053049640779	0.0465098583779568	0.352097130242826	1164154640
25(OH)D	oar3_OAR7_72114113	7	72114113	A	C	-2.31829143696931	0.824293306902208	7.90992772389551	0.00491642338055787	0.0466053049640779	0.0465122361825774	0.352097130242826	1164187526
25(OH)D	oar3_OAR2_240756477	2	240756477	G	A	-2.23113672067272	0.793311830999644	7.90978184607556	0.00491681985201975	0.046607326815724	0.0465146139871979	0.453527435610302	516381796
25(OH)D	oar3_OAR2_80482348	2	80482348	A	G	-2.19275456651081	0.779668355784576	7.90970401513945	0.00491703139678423	0.0466084055823563	0.0465169917918185	0.397464167585447	356107667
25(OH)D	oar3_OAR2_80502737	2	80502737	G	A	-2.19275456651081	0.779668355784576	7.90970401513945	0.00491703139678423	0.0466084055823563	0.046519369596439	0.397464167585447	356128056
25(OH)D	oar3_OAR26_36933483	26	36933483	G	A	-2.23214404658604	0.793706690642105	7.9090505687787	0.00491880783214316	0.0466174636378794	0.0465217474010595	0.396799116997792	2442717766
25(OH)D	oar3_OAR1_41947104	1	41947104	G	A	2.98521219094964	1.06151210106611	7.90861645808157	0.00491998835108876	0.0466234822944185	0.0465241252056801	0.141975308641975	42009012
25(OH)D	oar3_OAR16_220560	16	220560	G	A	-2.20550888763173	0.784266019056631	7.90844007381165	0.00492046809225799	0.0466259279792283	0.0465265030103007	0.398882681564246	1831792022
25(OH)D	oar3_OAR4_45796371	4	45796371	G	A	2.42703001488222	0.863051107723956	7.90819311154676	0.00492113987603748	0.0466293525019709	0.0465288808149212	0.250554323725055	794604143
25(OH)D	oar3_OAR1_52191420	1	52191420	A	G	-2.23004034214271	0.793071878233796	7.90679244343269	0.00492495172494622	0.0466487799999185	0.0465312586195418	0.482002249718785	52253328
25(OH)D	oar3_OAR3_160197421	3	160197421	A	G	-2.75543029525389	0.979937550274221	7.90645964534779	0.0049258578606749	0.0466533972187826	0.0465336364241623	0.201793721973094	684775128
25(OH)D	s03988.1	5	35811306	G	A	2.67844503898936	0.952560391089162	7.90643018727498	0.00492593807668806	0.0466538059413681	0.0465360142287829	0.222160970231533	903826657
25(OH)D	oar3_OAR5_97363740	5	97363740	C	A	-2.65866789152514	0.94556594906181	7.90577650231324	0.004927718440634	0.0466628766101947	0.0465383920334034	0.203867403314917	965379091
25(OH)D	oar3_OAR26_38724243	26	38724243	A	G	-2.18651050983927	0.77766150030511	7.90536525562202	0.00492883884027417	0.0466685841077951	0.046540769838024	0.3859357696567	2444508526
25(OH)D	oar3_OAR6_16994936	6	16994936	G	A	2.76883144963371	0.984772693041705	7.90534892569881	0.00492888333484087	0.046668810758239	0.0465431476426445	0.210963455149502	992066152
25(OH)D	oar3_OAR3_30680415	3	30680415	G	A	-2.13853746636622	0.760610466220463	7.90513211313506	0.00492947412846412	0.0466718201085792	0.046545525447265	0.458659217877095	555258122
25(OH)D	s21691.1	5	45475499	A	G	3.12875464251287	1.11282124224415	7.90482390711756	0.00493031408474587	0.0466760983487852	0.0465479032518856	0.135060639470783	913490850
25(OH)D	oar3_OAR2_82888054	2	82888054	A	G	2.87623666791286	1.02305731544635	7.90404322981651	0.00493244232328738	0.0466869368627424	0.0465502810565062	0.165742793791574	358513373
25(OH)D	oar3_OAR2_82888064	2	82888064	G	A	2.87623666791286	1.02305731544635	7.90404322981651	0.00493244232328738	0.0466869368627424	0.0465526588611267	0.165742793791574	358513383
25(OH)D	oar3_OAR2_82890258	2	82890258	A	G	2.87623666791286	1.02305731544635	7.90404322981651	0.00493244232328738	0.0466869368627424	0.0465550366657473	0.165742793791574	358515577
25(OH)D	oar3_OAR2_82890407	2	82890407	G	A	2.87623666791286	1.02305731544635	7.90404322981651	0.00493244232328738	0.0466869368627424	0.0465574144703678	0.165742793791574	358515726
25(OH)D	oar3_OAR2_82890493	2	82890493	G	A	2.87623666791286	1.02305731544635	7.90404322981651	0.00493244232328738	0.0466869368627424	0.0465597922749884	0.165742793791574	358515812
25(OH)D	OAR6_103110795.1	6	94100798	A	C	-2.27536373374834	0.809363281181101	7.90341284021312	0.00493416153903359	0.0466956907974999	0.0465621700796089	0.358875413450937	1069172014
25(OH)D	OAR26_19610876_X.1	26	16610583	A	G	2.7246012820042	0.969188360145026	7.90295545304749	0.0049354093200048	0.0467020434090721	0.0465645478842295	0.190738699007718	2422394866
25(OH)D	oar3_OAR1_271223452	1	271223452	A	C	2.74384367400245	0.976075472457954	7.90227119103841	0.00493727663012711	0.0467115487673138	0.04656692568885	0.166295884315907	271285360
25(OH)D	oar3_OAR1_271223607	1	271223607	C	A	2.74384367400245	0.976075472457954	7.90227119103841	0.00493727663012711	0.0467115487673138	0.0465693034934705	0.166295884315907	271285515
25(OH)D	oar3_OAR3_192523133	3	192523133	C	A	2.20460055627256	0.784256474679769	7.90211962033771	0.00493769035488667	0.04671365457269	0.0465716812980911	0.363584474885845	717100840
25(OH)D	s23033.1	6	116324298	G	A	-2.25389517398508	0.801804479968885	7.90188073253599	0.00493834249060288	0.0467169736971068	0.0465740591027117	0.380374862183021	1091395514
25(OH)D	oar3_OAR19_49429196	19	49429196	C	A	-2.84980173120841	1.01381636230575	7.90152101682656	0.00493932463792057	0.046721972082309	0.0465764369073322	0.169613259668508	2093375946
25(OH)D	oar3_OAR19_49443571	19	49443571	A	G	-2.84980173120841	1.01381636230575	7.90152101682656	0.00493932463792057	0.046721972082309	0.0465788147119527	0.169613259668508	2093390321
25(OH)D	oar3_OAR19_49458741	19	49458741	A	G	-2.84980173120841	1.01381636230575	7.90152101682656	0.00493932463792057	0.046721972082309	0.0465811925165733	0.169613259668508	2093405491
25(OH)D	oar3_OAR19_49493814	19	49493814	A	C	-2.84980173120841	1.01381636230575	7.90152101682656	0.00493932463792057	0.046721972082309	0.0465835703211938	0.169613259668508	2093440564
25(OH)D	oar3_OAR19_49553080	19	49553080	A	G	-2.84980173120841	1.01381636230575	7.90152101682656	0.00493932463792057	0.046721972082309	0.0465859481258144	0.169613259668508	2093499830
25(OH)D	oar3_OAR19_49600200	19	49600200	G	A	-2.84980173120841	1.01381636230575	7.90152101682656	0.00493932463792057	0.046721972082309	0.046588325930435	0.169613259668508	2093546950
25(OH)D	oar3_OAR19_49612424	19	49612424	A	G	-2.84980173120841	1.01381636230575	7.90152101682656	0.00493932463792057	0.046721972082309	0.0465907037350555	0.169613259668508	2093559174
25(OH)D	oar3_OAR19_49624711	19	49624711	A	G	-2.84980173120841	1.01381636230575	7.90152101682656	0.00493932463792057	0.046721972082309	0.046593081539676	0.169613259668508	2093571461
25(OH)D	oar3_OAR19_49644057	19	49644057	G	A	-2.84980173120841	1.01381636230575	7.90152101682656	0.00493932463792057	0.046721972082309	0.0465954593442966	0.169613259668508	2093590807
25(OH)D	OAR12_17326998.1	0	0	C	A	5.60314081844134	1.99335531008437	7.90121063910221	0.00494017223555665	0.0467262853507659	0.0465978371489172	0.0352422907488987	0
25(OH)D	oar3_OAR7_68090482	7	68090482	A	G	5.51951589787942	1.96361770801506	7.90110980277108	0.00494044763719859	0.0467276867471111	0.0466002149535377	0.0369349503858875	1160163895
25(OH)D	oar3_OAR7_68091033	7	68091033	A	G	5.51951589787942	1.96361770801506	7.90110980277108	0.00494044763719859	0.0467276867471111	0.0466025927581582	0.0369349503858875	1160164446
25(OH)D	oar3_OAR13_67386331	13	67386331	A	G	-3.93793655373644	1.4009577699995	7.90109604167765	0.00494048522236257	0.046727877998541	0.0466049705627788	0.0860927152317881	1672350029
25(OH)D	oar3_OAR14_9821369	14	9821369	G	A	3.26325365137182	1.16098564331	7.90037974070608	0.00494244203095817	0.0467378342762206	0.0466073483673993	0.123477297895903	1697848924
25(OH)D	oar3_OAR5_9542621	5	9542621	G	A	3.74352180975978	1.33186398307384	7.90025275466589	0.00494278901694234	0.0467395995613467	0.0466097261720199	0.0946843853820598	877557972
25(OH)D	oar3_OAR10_33990088	10	33990088	G	A	-2.87236244094451	1.02193034857603	7.90015996408745	0.00494304258042977	0.0467408895257567	0.0466121039766405	0.175496688741722	1411405612
25(OH)D	oar3_OAR10_34000164	10	34000164	G	A	-2.87236244094451	1.02193034857603	7.90015996408745	0.00494304258042977	0.0467408895257567	0.046614481781261	0.175496688741722	1411415688
25(OH)D	oar3_OAR14_520325	14	520325	A	G	3.02583049060357	1.0765729492839	7.89954838010995	0.00494471415244779	0.0467493926379546	0.0466168595858815	0.15524861878453	1688547880
25(OH)D	oar3_OAR14_534074	14	534074	A	C	3.02583049060357	1.0765729492839	7.89954838010995	0.00494471415244779	0.0467493926379546	0.0466192373905021	0.15524861878453	1688561629
25(OH)D	oar3_OAR7_30121161	7	30121161	A	G	2.29228725294241	0.815582814468393	7.89954262386303	0.00494472988806993	0.0467494726772511	0.0466216151951227	0.37860310421286	1122194574
25(OH)D	oar3_OAR2_194218344	2	194218344	A	G	3.90092010480142	1.38792694154181	7.89952356471767	0.00494478198965786	0.0467497376913376	0.0466239929997432	0.089086859688196	469843663
25(OH)D	oar3_OAR2_194220218	2	194220218	A	G	3.90092010480142	1.38792694154181	7.89952356471767	0.00494478198965786	0.0467497376913376	0.0466263708043637	0.089086859688196	469845537
25(OH)D	oar3_OAR15_63389913	15	63389913	C	A	2.41620195792522	0.859685742708187	7.89927103221459	0.00494547238530185	0.0467532492612105	0.0466287486089843	0.298565121412804	1814074211
25(OH)D	oar3_OAR15_63393163	15	63393163	G	A	2.41620195792522	0.859685742708187	7.89927103221459	0.00494547238530185	0.0467532492612105	0.0466311264136048	0.298565121412804	1814077461
25(OH)D	oar3_OAR1_103244364	1	103244364	G	A	-2.31502306060607	0.823702130328961	7.89896636657736	0.00494630543783336	0.0467574861342173	0.0466335042182254	0.385	103306272
25(OH)D	OAR14_22455537.1	14	21852577	C	A	2.19170404947451	0.779833584417713	7.8987787809509	0.00494681842757916	0.0467600950199114	0.046635882022846	0.4696802646086	1709880132
25(OH)D	oar3_OAR6_93090652	6	93090652	A	G	-2.22646114677463	0.792215548585287	7.89847990854028	0.00494763586488911	0.0467642519665122	0.0466382598274665	0.39210233592881	1068161868
25(OH)D	oar3_OAR5_7088503	5	7088503	A	G	2.40257175822091	0.85491504628847	7.89781241174707	0.00494946201309754	0.0467735374304965	0.046640637632087	0.299003322259136	875103854
25(OH)D	oar3_OAR5_87466666	5	87466666	G	A	2.18083099678539	0.776049323565134	7.89705882683434	0.00495152450789516	0.0467840227916479	0.0466430154367076	0.472129319955407	955482017
25(OH)D	oar3_OAR5_94749930	5	94749930	A	G	-2.95237581232664	1.05070817521818	7.89548939563198	0.00495582271282524	0.0468058677731055	0.0466453932413282	0.156146179401993	962765281
25(OH)D	oar3_OAR5_94751396	5	94751396	G	A	-2.95237581232664	1.05070817521818	7.89548939563198	0.00495582271282524	0.0468058677731055	0.0466477710459487	0.156146179401993	962766747
25(OH)D	oar3_OAR5_94753242	5	94753242	A	C	-2.95237581232664	1.05070817521818	7.89548939563198	0.00495582271282524	0.0468058677731055	0.0466501488505692	0.156146179401993	962768593
25(OH)D	oar3_OAR5_81384429	5	81384429	C	A	2.24313359726794	0.798310721752396	7.89525854128381	0.00495645527482513	0.0468090819520601	0.0466525266551898	0.354304635761589	949399780
25(OH)D	oar3_OAR1_16937107	1	16937107	A	G	2.17739264964475	0.774940865607597	7.8947135720459	0.00495794886666601	0.0468166704674296	0.0466549044598103	0.446428571428571	16999015
25(OH)D	oar3_OAR1_16940477	1	16940477	A	C	2.17739264964475	0.774940865607597	7.8947135720459	0.00495794886666601	0.0468166704674296	0.0466572822644309	0.446428571428571	17002385
25(OH)D	oar3_OAR24_22539214	24	22539214	A	G	-2.22401790677084	0.791599506647281	7.89342577706564	0.00496148013626996	0.0468346077387569	0.0466596600690515	0.435911602209945	2341001229
25(OH)D	oar3_OAR24_22569817	24	22569817	C	A	-2.22401790677084	0.791599506647281	7.89342577706564	0.00496148013626996	0.0468346077387569	0.046662037873672	0.435911602209945	2341031832
25(OH)D	oar3_OAR24_22572351	24	22572351	G	A	-2.22401790677084	0.791599506647281	7.89342577706564	0.00496148013626996	0.0468346077387569	0.0466644156782925	0.435911602209945	2341034366
25(OH)D	oar3_OAR1_17517371	1	17517371	G	A	2.27949226737844	0.811347352055078	7.89337253768354	0.00496162617941975	0.0468353494484993	0.0466667934829131	0.327413984461709	17579279
25(OH)D	oar3_OAR19_45387479	19	45387479	G	A	2.55351464509466	0.908908907043236	7.89288885358169	0.00496295319395545	0.0468420885090372	0.0466691712875336	0.227574750830565	2089334229
25(OH)D	oar3_OAR1_214454190	1	214454190	A	C	-3.93922911617694	1.40214724185532	7.89287524725441	0.0049629905289087	0.0468422780976836	0.0466715490921542	0.0748337028824834	214516098
25(OH)D	oar3_OAR1_214455104	1	214455104	G	A	-3.93922911617694	1.40214724185532	7.89287524725441	0.0049629905289087	0.0468422780976836	0.0466739268967747	0.0748337028824834	214517012
25(OH)D	oar3_OAR2_154544125	2	154544125	A	G	3.45480914415814	1.22972211747058	7.89285550812939	0.00496304469240316	0.0468425531413077	0.0466763047013953	0.110066371681416	430169444
25(OH)D	oar3_OAR1_253880663	1	253880663	A	G	2.22556146771601	0.792206647588128	7.89227523473937	0.00496463721218166	0.0468506393920579	0.0466786825060158	0.479591836734694	253942571
25(OH)D	oar3_OAR1_253881552	1	253881552	G	A	2.22556146771601	0.792206647588128	7.89227523473937	0.00496463721218166	0.0468506393920579	0.0466810603106364	0.479591836734694	253943460
25(OH)D	oar3_OAR23_33034313	23	33034313	A	G	-2.99591993670737	1.06643122119192	7.89213860339051	0.00496501226309953	0.046852543597187	0.046683438115257	0.139779005524862	2289256222
25(OH)D	oar3_OAR23_33036636	23	33036636	G	A	-2.99591993670737	1.06643122119192	7.89213860339051	0.00496501226309953	0.046852543597187	0.0466858159198775	0.139779005524862	2289258545
25(OH)D	oar3_OAR4_44392271	4	44392271	G	A	-4.16602953234495	1.48299170507883	7.89163962524034	0.00496638219557655	0.0468594984540076	0.046688193724498	0.0771775082690187	793200043
25(OH)D	oar3_OAR10_3876036	10	3876036	C	A	-4.76667920750345	1.69681300308578	7.89157854563714	0.0049665499146101	0.0468603498684564	0.0466905715291186	0.0528089887640449	1381291560
25(OH)D	oar3_OAR21_4020282	21	4020282	C	A	2.15921099289312	0.768632148063521	7.89138215575068	0.0049670892224829	0.0468630875407697	0.0466929493337391	0.44921875	2159404222
25(OH)D	oar3_OAR1_193233344	1	193233344	A	G	-3.76661869123936	1.3408900425648	7.89072636094418	0.00496889053831517	0.0468722305331946	0.0466953271383597	0.0883002207505519	193295252
25(OH)D	OAR3_107797749.1	3	101309180	A	G	2.25889434532413	0.804180148789267	7.89014782298892	0.00497048020015434	0.046880297983767	0.0466977049429802	0.340683572216097	625886887
25(OH)D	oar3_OAR15_68346636	15	68346636	A	G	2.35972942560465	0.840081572278725	7.89008169146754	0.00497066194423279	0.0468812202512126	0.0467000827476008	0.277653631284916	1819030934
25(OH)D	oar3_OAR1_194401462	1	194401462	A	G	-3.18447803964057	1.13371122556951	7.88990225389728	0.00497115511256008	0.0468837227764792	0.0467024605522213	0.131374722838137	194463370
25(OH)D	oar3_OAR5_97287159	5	97287159	G	A	-2.65420257721274	0.944944007871124	7.8896181136695	0.00497193614888647	0.0468876858250076	0.0467048383568419	0.204419889502762	965302510
25(OH)D	oar3_OAR5_97343147	5	97343147	G	A	-2.65420257721274	0.944944007871124	7.8896181136695	0.00497193614888647	0.0468876858250076	0.0467072161614625	0.204419889502762	965358498
25(OH)D	oar3_OAR10_51620787	10	51620787	G	A	2.93717445968509	1.0457069178901	7.88931913035969	0.00497275812044617	0.0468918562789477	0.046709593966083	0.171286031042129	1429036311
25(OH)D	oar3_OAR3_82569720	3	82569720	G	A	-2.80213606073841	0.997647141799077	7.88904644483969	0.00497350791426909	0.0468956602517067	0.0467119717707035	0.172203765227021	607147427
25(OH)D	oar3_OAR1_8281392	1	8281392	A	G	2.60808897604257	0.928564297874881	7.8889797947441	0.0049736911972208	0.0468965900724079	0.0467143495753241	0.231326644370123	8343300
25(OH)D	oar3_OAR1_8284168	1	8284168	C	A	2.60808897604257	0.928564297874881	7.8889797947441	0.0049736911972208	0.0468965900724079	0.0467167273799446	0.231326644370123	8346076
25(OH)D	oar3_OAR1_8284206	1	8284206	G	A	2.60808897604257	0.928564297874881	7.8889797947441	0.0049736911972208	0.0468965900724079	0.0467191051845652	0.231326644370123	8346114
25(OH)D	oar3_OAR1_102253759	1	102253759	G	A	-7.30433166444526	2.60059591312486	7.8888776060811	0.00497397222203289	0.0468980157215315	0.0467214829891857	0.021523178807947	102315667
25(OH)D	oar3_OAR1_102256631	1	102256631	A	G	-7.30433166444526	2.60059591312486	7.8888776060811	0.00497397222203289	0.0468980157215315	0.0467238607938063	0.021523178807947	102318539
25(OH)D	oar3_OAR1_102273532	1	102273532	C	A	-7.30433166444526	2.60059591312486	7.8888776060811	0.00497397222203289	0.0468980157215315	0.0467262385984268	0.021523178807947	102335440
25(OH)D	oar3_OAR1_102329425	1	102329425	G	A	-7.30433166444526	2.60059591312486	7.8888776060811	0.00497397222203289	0.0468980157215315	0.0467286164030474	0.021523178807947	102391333
25(OH)D	oar3_OAR1_102340173	1	102340173	G	A	-7.30433166444526	2.60059591312486	7.8888776060811	0.00497397222203289	0.0468980157215315	0.0467309942076679	0.021523178807947	102402081
25(OH)D	oar3_OAR9_26403257	9	26403257	G	A	2.49398273428992	0.887968464971553	7.88845222765969	0.0049751422114841	0.0469039507297441	0.0467333720122885	0.246136865342163	1309125936
25(OH)D	oar3_OAR9_26424623	9	26424623	A	C	2.49398273428992	0.887968464971553	7.88845222765969	0.0049751422114841	0.0469039507297441	0.046735749816909	0.246136865342163	1309147302
25(OH)D	oar3_OAR1_117246288	1	117246288	G	A	4.42197051327412	1.5744204270869	7.8884241305755	0.0049752195014684	0.0469043427766308	0.0467381276215296	0.0640176600441501	117308196
25(OH)D	oar3_OAR1_117262873	1	117262873	G	A	4.42197051327412	1.5744204270869	7.8884241305755	0.0049752195014684	0.0469043427766308	0.0467405054261501	0.0640176600441501	117324781
25(OH)D	oar3_OAR6_28526188	6	28526188	G	A	2.30019108954715	0.818978903889792	7.88828156060216	0.00497561170447092	0.0469063321506858	0.0467428832307707	0.344198895027624	1003597404
25(OH)D	oar3_OAR9_59940068	9	59940068	A	G	2.43214012579773	0.86596377842318	7.8881967118991	0.00497584513404403	0.0469075161435369	0.0467452610353912	0.275995575221239	1342662747
25(OH)D	oar3_OAR2_211215628	2	211215628	A	G	2.20344321539564	0.784544794535534	7.88802421776508	0.00497631972174695	0.0469099232523955	0.0467476388400118	0.380555555555556	486840947
25(OH)D	oar3_OAR2_211216015	2	211216015	A	C	2.20344321539564	0.784544794535534	7.88802421776508	0.00497631972174695	0.0469099232523955	0.0467500166446323	0.380555555555556	486841334
25(OH)D	oar3_OAR4_50110221	4	50110221	G	A	-3.5691032668593	1.27079611931753	7.88799211450558	0.00497640805339017	0.046910371259051	0.0467523944492529	0.104740904079383	798917993
25(OH)D	oar3_OAR4_50126989	4	50126989	A	G	-3.5691032668593	1.27079611931753	7.88799211450558	0.00497640805339017	0.046910371259051	0.0467547722538734	0.104740904079383	798934761
25(OH)D	oar3_OAR1_121638045	1	121638045	G	A	5.86297545044037	2.08760848557856	7.8874758848995	0.00497782867092789	0.0469175759539555	0.046757150058494	0.0326327433628319	121699953
25(OH)D	OAR12_46438220.1	12	41684287	G	A	-2.21883165629086	0.790064271399059	7.8872183123537	0.00497853764197387	0.0469211711697624	0.0467595278631145	0.385635359116022	1567590361
25(OH)D	oar3_OAR14_5671268	14	5671268	G	A	2.15436319324553	0.767118899953065	7.88701152824512	0.00497910689178827	0.0469240576871912	0.0467619056677351	0.437430786267996	1693698823
25(OH)D	oar3_OAR24_22020562	24	22020562	A	G	2.45816080784181	0.875327080123242	7.88641907512686	0.00498073820557943	0.0469323288287845	0.0467642834723556	0.251106194690265	2340482577
25(OH)D	oar3_OAR3_131325254	3	131325254	A	G	2.37583081171459	0.846025587566993	7.88613167409453	0.00498152975763699	0.0469363417415814	0.0467666612769762	0.278145695364238	655902961
25(OH)D	oar3_OAR10_49886465	10	49886465	G	A	2.2481931311529	0.800602551828489	7.88557366410949	0.00498306697952233	0.0469441341365458	0.0467690390815967	0.423289183222958	1427301989
25(OH)D	oar3_OAR2_134135503	2	134135503	A	G	3.14609756210539	1.12039077047479	7.88506589931937	0.00498446620453441	0.0469512260621034	0.0467714168862173	0.134509371554576	409760822
25(OH)D	oar3_OAR2_134146443	2	134146443	C	A	3.14609756210539	1.12039077047479	7.88506589931937	0.00498446620453441	0.0469512260621034	0.0467737946908378	0.134509371554576	409771762
25(OH)D	oar3_OAR3_163678668	3	163678668	A	C	2.23412354403765	0.795621018026451	7.88500323519085	0.00498463891305667	0.0469521013671797	0.0467761724954584	0.460762331838565	688256375
25(OH)D	oar3_OAR3_163737228	3	163737228	G	A	2.23412354403765	0.795621018026451	7.88500323519085	0.00498463891305667	0.0469521013671797	0.0467785503000789	0.460762331838565	688314935
25(OH)D	oar3_OAR1_9790023	1	9790023	G	A	2.23368474798328	0.795484580799701	7.8846101659082	0.00498572238988304	0.0469575922299998	0.0467809281046995	0.338333333333333	9851931
25(OH)D	oar3_OAR1_9802671	1	9802671	A	G	2.23368474798328	0.795484580799701	7.8846101659082	0.00498572238988304	0.0469575922299998	0.04678330590932	0.338333333333333	9864579
25(OH)D	oar3_OAR7_2931287	7	2931287	G	A	2.83782527149615	1.01068348824507	7.8838973778463	0.0049876877685392	0.0469675510351986	0.0467856837139406	0.157458563535912	1095004700
25(OH)D	oar3_OAR6_53162881	6	53162881	A	G	-2.26390772051503	0.80631763453308	7.88324682972441	0.00498948222135187	0.046976642191407	0.0467880615185611	0.450445434298441	1028234097
25(OH)D	oar3_OAR1_9707635	1	9707635	A	G	2.16789511353256	0.772206968870574	7.88150398794944	0.00499429286752406	0.0470010068710048	0.0467904393231817	0.46329254727475	9769543
25(OH)D	oar3_OAR19_11967594	19	11967594	G	A	2.63331009088098	0.937990988236844	7.88145998448757	0.0049944143884022	0.0470016222055704	0.0467928171278022	0.217439293598234	2055914344
25(OH)D	oar3_OAR6_73092843	6	73092843	G	A	-2.33213933103356	0.830723052144816	7.8812746531704	0.00499492623630216	0.0470042139304802	0.0467951949324228	0.309602649006623	1048164059
25(OH)D	oar3_OAR8_18603919	8	18603919	A	C	-2.1767530789224	0.775399763591544	7.88074012246893	0.00499640280223612	0.0470116898012808	0.0467975727370433	0.393370165745856	1210754198
25(OH)D	oar3_OAR8_18606260	8	18606260	G	A	-2.1767530789224	0.775399763591544	7.88074012246893	0.00499640280223612	0.0470116898012808	0.0467999505416639	0.393370165745856	1210756539
25(OH)D	oar3_OAR8_18611113	8	18611113	C	A	-2.1767530789224	0.775399763591544	7.88074012246893	0.00499640280223612	0.0470116898012808	0.0468023283462844	0.393370165745856	1210761392
25(OH)D	oar3_OAR6_17052336	6	17052336	G	A	2.76474187693273	0.984853932683004	7.8807134157692	0.00499647658740565	0.0470120633502924	0.046804706150905	0.210497237569061	992123552
25(OH)D	oar3_OAR6_17063509	6	17063509	G	A	2.76474187693273	0.984853932683004	7.8807134157692	0.00499647658740565	0.0470120633502924	0.0468070839555255	0.210497237569061	992134725
25(OH)D	oar3_OAR6_17077500	6	17077500	G	A	2.76474187693273	0.984853932683004	7.8807134157692	0.00499647658740565	0.0470120633502924	0.0468094617601461	0.210497237569061	992148716
25(OH)D	oar3_OAR6_17080864	6	17080864	A	G	2.76474187693273	0.984853932683004	7.8807134157692	0.00499647658740565	0.0470120633502924	0.0468118395647666	0.210497237569061	992152080
25(OH)D	oar3_OAR6_17086232	6	17086232	A	C	2.76474187693273	0.984853932683004	7.8807134157692	0.00499647658740565	0.0470120633502924	0.0468142173693872	0.210497237569061	992157448
25(OH)D	oar3_OAR6_17094313	6	17094313	G	A	2.76474187693273	0.984853932683004	7.8807134157692	0.00499647658740565	0.0470120633502924	0.0468165951740077	0.210497237569061	992165529
25(OH)D	oar3_OAR6_17110421	6	17110421	G	A	2.76474187693273	0.984853932683004	7.8807134157692	0.00499647658740565	0.0470120633502924	0.0468189729786283	0.210497237569061	992181637
25(OH)D	oar3_OAR6_17110535	6	17110535	G	A	2.76474187693273	0.984853932683004	7.8807134157692	0.00499647658740565	0.0470120633502924	0.0468213507832488	0.210497237569061	992181751
25(OH)D	oar3_OAR17_30192659	17	30192659	A	C	3.1745163707965	1.13084937229498	7.88035204495328	0.00499747509049908	0.0470171181841163	0.0468237285878694	0.127624309392265	1933462697
25(OH)D	OAR1_165760275_X.1	1	154019699	G	C	-2.47298356717284	0.880944849587333	7.88034115589916	0.0049975051811818	0.047017270508463	0.0468261063924899	0.286659316427784	154081607
25(OH)D	oar3_OAR24_25364835	24	25364835	G	A	-2.48502255619949	0.885256180461811	7.87993681727821	0.00499862265643491	0.0470229270721618	0.0468284841971105	0.258563535911602	2343826850
25(OH)D	oar3_OAR24_25364996	24	25364996	G	A	-2.48502255619949	0.885256180461811	7.87993681727821	0.00499862265643491	0.0470229270721618	0.046830862001731	0.258563535911602	2343827011
25(OH)D	OAR20_24704958.1	20	23262574	A	C	-2.28826798557849	0.81516993711352	7.87984109303389	0.00499888724789221	0.0470242663277632	0.0468332398063516	0.323788546255507	2127530084
25(OH)D	oar3_OAR18_64240756	18	64240756	A	G	4.3915149754607	1.56444625989871	7.87965925561941	0.00499938990413373	0.0470268104834412	0.0468356176109721	0.0711920529801325	2039678958
25(OH)D	oar3_OAR18_64252911	18	64252911	G	A	4.3915149754607	1.56444625989871	7.87965925561941	0.00499938990413373	0.0470268104834412	0.0468379954155927	0.0711920529801325	2039691113
25(OH)D	oar3_OAR18_64265614	18	64265614	G	A	4.3915149754607	1.56444625989871	7.87965925561941	0.00499938990413373	0.0470268104834412	0.0468403732202132	0.0711920529801325	2039703816
25(OH)D	oar3_OAR16_49841172	16	49841172	A	G	2.38383422926877	0.849251223403779	7.87915675148782	0.00500077925264886	0.0470338419626317	0.0468427510248338	0.280353200883002	1881412634
25(OH)D	oar3_OAR16_49873713	16	49873713	A	C	2.38383422926877	0.849251223403779	7.87915675148782	0.00500077925264886	0.0470338419626317	0.0468451288294543	0.280353200883002	1881445175
25(OH)D	oar3_OAR16_49882755	16	49882755	C	A	2.38383422926877	0.849251223403779	7.87915675148782	0.00500077925264886	0.0470338419626317	0.0468475066340749	0.280353200883002	1881454217
25(OH)D	oar3_OAR14_51243892	14	51243892	G	A	2.63399026897587	0.938410930371573	7.87847601069128	0.00500266202632804	0.0470433692541157	0.0468498844386954	0.228031145717464	1739271447
25(OH)D	oar3_OAR6_115662244	6	115662244	G	A	2.21005880679665	0.787379190831638	7.87843205444343	0.00500278362410089	0.0470439845126703	0.046852262243316	0.437706725468578	1090733460
25(OH)D	OAR18_10189538.1	18	10338158	G	A	-4.16345806848377	1.48335413554622	7.87804934440448	0.00500384245612262	0.0470493416893732	0.0468546400479365	0.0722160970231533	1985776360
25(OH)D	oar3_OAR1_9630521	1	9630521	A	G	-2.30306834898122	0.820538382181522	7.87799774520416	0.00500398523150192	0.0470500640244055	0.0468570178525571	0.389013452914798	9692429
25(OH)D	oar3_OAR2_236472057	2	236472057	A	G	-2.2638278492553	0.806573010105186	7.87769977949124	0.0050048097860963	0.0470542354626286	0.0468593956571776	0.350555555555556	512097376
25(OH)D	oar3_OAR2_236475258	2	236475258	A	G	-2.2638278492553	0.806573010105186	7.87769977949124	0.0050048097860963	0.0470542354626286	0.0468617734617982	0.350555555555556	512100577
25(OH)D	oar3_OAR2_236482474	2	236482474	G	A	-2.2638278492553	0.806573010105186	7.87769977949124	0.0050048097860963	0.0470542354626286	0.0468641512664187	0.350555555555556	512107793
25(OH)D	oar3_OAR2_236485005	2	236485005	G	A	-2.2638278492553	0.806573010105186	7.87769977949124	0.0050048097860963	0.0470542354626286	0.0468665290710393	0.350555555555556	512110324
25(OH)D	oar3_OAR2_236487542	2	236487542	A	G	-2.2638278492553	0.806573010105186	7.87769977949124	0.0050048097860963	0.0470542354626286	0.0468689068756598	0.350555555555556	512112861
25(OH)D	oar3_OAR2_236503053	2	236503053	A	G	-2.2638278492553	0.806573010105186	7.87769977949124	0.0050048097860963	0.0470542354626286	0.0468712846802804	0.350555555555556	512128372
25(OH)D	oar3_OAR2_236512902	2	236512902	C	A	-2.2638278492553	0.806573010105186	7.87769977949124	0.0050048097860963	0.0470542354626286	0.0468736624849009	0.350555555555556	512138221
25(OH)D	oar3_OAR2_236514930	2	236514930	A	G	-2.2638278492553	0.806573010105186	7.87769977949124	0.0050048097860963	0.0470542354626286	0.0468760402895215	0.350555555555556	512140249
25(OH)D	oar3_OAR2_236536365	2	236536365	A	G	-2.2638278492553	0.806573010105186	7.87769977949124	0.0050048097860963	0.0470542354626286	0.046878418094142	0.350555555555556	512161684
25(OH)D	oar3_OAR1_133644645	1	133644645	A	G	2.19488099721227	0.782013462669676	7.87759224976169	0.0050051073849755	0.0470557409451048	0.0468807958987626	0.424665178571429	133706553
25(OH)D	oar3_OAR12_7582752	12	7582752	G	A	2.16472406648324	0.771271137630025	7.87754570851822	0.00500523619793891	0.0470563925669432	0.0468831737033831	0.444812362030905	1533488826
25(OH)D	oar3_OAR18_67320618	18	67320618	A	C	2.26698600430848	0.807738128104928	7.87692137779183	0.00500696449497973	0.0470651347131793	0.0468855515080037	0.316111111111111	2042758820
25(OH)D	oar3_OAR3_3810144	3	3810144	C	A	-4.11365075466984	1.46576587779825	7.87636113832259	0.00500851588973683	0.0470729808841785	0.0468879293126242	0.0793825799338479	528387851
25(OH)D	oar3_OAR3_3816302	3	3816302	A	G	-4.11365075466984	1.46576587779825	7.87636113832259	0.00500851588973683	0.0470729808841785	0.0468903071172448	0.0793825799338479	528394009
25(OH)D	oar3_OAR3_3824769	3	3824769	A	G	-4.11365075466984	1.46576587779825	7.87636113832259	0.00500851588973683	0.0470729808841785	0.0468926849218653	0.0793825799338479	528402476
25(OH)D	oar3_OAR3_3829639	3	3829639	G	A	-4.11365075466984	1.46576587779825	7.87636113832259	0.00500851588973683	0.0470729808841785	0.0468950627264859	0.0793825799338479	528407346
25(OH)D	OAR2_83551422.1	2	78336631	A	C	-2.19827105047717	0.78330090878709	7.87599116731036	0.00500954066853887	0.0470781630958033	0.0468974405311064	0.393054024255788	353961950
25(OH)D	oar3_OAR1_157410513	1	157410513	A	G	2.1542736408065	0.76762416279263	7.87597740693345	0.00500957878738251	0.0470783558500353	0.046899818335727	0.488950276243094	157472421
25(OH)D	oar3_OAR1_157425598	1	157425598	G	A	2.1542736408065	0.76762416279263	7.87597740693345	0.00500957878738251	0.0470783558500353	0.0469021961403475	0.488950276243094	157487506
25(OH)D	oar3_OAR10_51099933	10	51099933	G	A	-2.53254322091844	0.9024286130333	7.87567920358777	0.00501040493959715	0.0470825332625125	0.0469045739449681	0.217199558985667	1428515457
25(OH)D	oar3_OAR10_51117335	10	51117335	A	G	-2.53254322091844	0.9024286130333	7.87567920358777	0.00501040493959715	0.0470825332625125	0.0469069517495886	0.217199558985667	1428532859
25(OH)D	oar3_OAR2_152590687	2	152590687	G	A	2.34825177325288	0.836776827658857	7.87535297078952	0.00501130890453716	0.047087103776221	0.0469093295542092	0.308165548098434	428216006
25(OH)D	oar3_OAR2_152597418	2	152597418	G	A	2.34825177325288	0.836776827658857	7.87535297078952	0.00501130890453716	0.047087103776221	0.0469117073588297	0.308165548098434	428222737
25(OH)D	oar3_OAR2_152600686	2	152600686	G	A	2.34825177325288	0.836776827658857	7.87535297078952	0.00501130890453716	0.047087103776221	0.0469140851634503	0.308165548098434	428226005
25(OH)D	oar3_OAR2_152600975	2	152600975	C	A	2.34825177325288	0.836776827658857	7.87535297078952	0.00501130890453716	0.047087103776221	0.0469164629680708	0.308165548098434	428226294
25(OH)D	oar3_OAR1_181870949	1	181870949	A	G	-2.26935605673302	0.808702956376626	7.87457675560953	0.00501346040278194	0.0470979804134752	0.0469188407726914	0.442414174972315	181932857
25(OH)D	oar3_OAR1_181903554	1	181903554	A	G	-2.26935605673302	0.808702956376626	7.87457675560953	0.00501346040278194	0.0470979804134752	0.0469212185773119	0.442414174972315	181965462
25(OH)D	oar3_OAR1_181909810	1	181909810	G	A	-2.26935605673302	0.808702956376626	7.87457675560953	0.00501346040278194	0.0470979804134752	0.0469235963819325	0.442414174972315	181971718
25(OH)D	oar3_OAR10_3112619	10	3112619	A	C	3.57954408069653	1.27560172751418	7.87454070807421	0.0050135603415119	0.0470984855903169	0.046925974186553	0.0942668136714443	1380528143
25(OH)D	oar3_OAR10_3122924	10	3122924	G	A	3.57954408069653	1.27560172751418	7.87454070807421	0.0050135603415119	0.0470984855903169	0.0469283519911736	0.0942668136714443	1380538448
25(OH)D	oar3_OAR10_3189330	10	3189330	G	A	3.57954408069653	1.27560172751418	7.87454070807421	0.0050135603415119	0.0470984855903169	0.0469307297957941	0.0942668136714443	1380604854
25(OH)D	OAR10_1008428.1	10	3212744	A	G	3.57954408069653	1.27560172751418	7.87454070807421	0.0050135603415119	0.0470984855903169	0.0469331076004147	0.0942668136714443	1380628268
25(OH)D	oar3_OAR2_10950011	2	10950011	A	G	-2.36355891622369	0.842290532763047	7.87424686449626	0.00501437507359814	0.0471026037818311	0.0469354854050352	0.291294642857143	286575330
25(OH)D	oar3_OAR8_38315516	8	38315516	G	A	-2.5185559920324	0.897527481773528	7.87422300613972	0.0050144412309352	0.0471029381712353	0.0469378632096558	0.228176795580111	1230465795
25(OH)D	oar3_OAR23_34511681	23	34511681	A	C	2.44213340438006	0.870304953622957	7.8740081012474	0.00501503718530572	0.0471059503070843	0.0469402410142763	0.282429245283019	2290733590
25(OH)D	oar3_OAR2_80570879	2	80570879	A	C	-2.18785801347938	0.779693136789613	7.87391722864577	0.00501528920651084	0.0471072240507864	0.0469426188188969	0.397350993377483	356196198
25(OH)D	OAR11_21353989.1	11	20669321	A	G	-2.31827473487158	0.826197194429935	7.87340102852026	0.00501672105317708	0.047114460217429	0.0469449966235174	0.297133406835722	1484345904
25(OH)D	oar3_OAR26_37135521	26	37135521	G	A	-2.48989076457106	0.88740236046659	7.87262254315673	0.00501888121995719	0.0471253753528045	0.046947374428138	0.269867549668874	2442919804
25(OH)D	oar3_OAR24_25487146	24	25487146	G	A	-2.33831775269628	0.833389612788861	7.87246769853115	0.00501931100091635	0.0471275467456779	0.0469497522327585	0.341611479028698	2343949161
25(OH)D	s06927.1	3	160183662	G	A	-2.75664462320159	0.982511508909817	7.872021497588	0.00502054966933985	0.0471338044308894	0.0469521300373791	0.200897867564534	684761369
25(OH)D	oar3_OAR16_59790215	16	59790215	G	A	-3.79640988541528	1.35310467015211	7.87196954423326	0.00502069391379734	0.0471345331006882	0.0469545078419996	0.0932671081677704	1891361677
25(OH)D	oar3_OAR16_59802038	16	59802038	A	G	-3.79640988541528	1.35310467015211	7.87196954423326	0.00502069391379734	0.0471345331006882	0.0469568856466202	0.0932671081677704	1891373500
25(OH)D	oar3_OAR7_84047918	7	84047918	G	A	2.12949134011606	0.758994965979333	7.87179844658342	0.00502116898299942	0.047136932908248	0.0469592634512407	0.4609375	1176121331
25(OH)D	OAR16_59860036.1	16	54964779	A	G	6.26097528211475	2.23156736277753	7.87161738471311	0.00502167176871104	0.0471394726138229	0.0469616412558613	0.0297684674751929	1886536241
25(OH)D	oar3_OAR10_51306865	10	51306865	A	G	-2.39281295603308	0.852894387649923	7.87094703342838	0.00502353369531927	0.0471488767050871	0.0469640190604818	0.274694783573807	1428722389
25(OH)D	oar3_OAR12_50993854	12	50993854	G	A	2.43240825165778	0.86702318868606	7.87066649298064	0.00502431311605267	0.0471528128825641	0.0469663968651024	0.268252212389381	1576899928
25(OH)D	oar3_OAR6_16936367	6	16936367	A	G	2.7568358096601	0.982680474636124	7.87040622805531	0.00502503631584073	0.0471564648902557	0.0469687746697229	0.210730088495575	992007583
25(OH)D	oar3_OAR25_42539762	25	42539762	G	A	-2.2829857742132	0.813776169950077	7.8703940043492	0.0050250702845378	0.0471566364192369	0.0469711524743435	0.335722160970232	2402999739
25(OH)D	oar3_OAR25_42542241	25	42542241	C	A	-2.2829857742132	0.813776169950077	7.8703940043492	0.0050250702845378	0.0471566364192369	0.046973530278964	0.335722160970232	2403002218
25(OH)D	oar3_OAR12_27050657	12	27050657	G	C	2.24841009812789	0.801455567646588	7.87031570570277	0.00502528787573464	0.0471577351594788	0.0469759080835846	0.353236607142857	1552956731
25(OH)D	oar3_OAR6_11105487	6	11105487	A	G	-2.21056024887016	0.787978288404598	7.8700267699087	0.00502609090865946	0.0471617899381083	0.0469782858882051	0.426111111111111	986176703
25(OH)D	oar3_OAR5_92865641	5	92865641	G	A	-2.24081823112484	0.798770026209973	7.86990951712542	0.00502641682405081	0.0471634355091749	0.0469806636928257	0.380530973451327	960880992
25(OH)D	oar3_OAR13_43617038	13	43617038	G	A	3.82502465942459	1.36350445057313	7.8696489361531	0.00502714121104775	0.047167092820498	0.0469830414974462	0.087651598676957	1648580736
25(OH)D	oar3_OAR13_43648286	13	43648286	G	A	3.82502465942459	1.36350445057313	7.8696489361531	0.00502714121104775	0.047167092820498	0.0469854193020668	0.087651598676957	1648611984
25(OH)D	s39429.1	13	43653704	G	A	3.82502465942459	1.36350445057313	7.8696489361531	0.00502714121104775	0.047167092820498	0.0469877971066873	0.087651598676957	1648617402
25(OH)D	oar3_OAR3_167644509	3	167644509	G	A	2.20700171098456	0.786733586987739	7.86955105066678	0.00502741334962742	0.0471684667421294	0.0469901749113079	0.542363433667782	692222216
25(OH)D	oar3_OAR1_151049831	1	151049831	A	G	-2.40524172906566	0.857414633232975	7.86929230345138	0.00502813278392356	0.0471720987237881	0.0469925527159284	0.271860986547085	151111739
25(OH)D	oar3_OAR13_1453702	13	1453702	A	G	-2.14244394950158	0.763752033164858	7.86890276383864	0.00502921607811013	0.047177567167792	0.046994930520549	0.446467991169978	1606417400
25(OH)D	oar3_OAR13_1471635	13	1471635	G	A	-2.14244394950158	0.763752033164858	7.86890276383864	0.00502921607811013	0.047177567167792	0.0469973083251695	0.446467991169978	1606435333
25(OH)D	oar3_OAR15_71750478	15	71750478	T	A	-2.47306604436259	0.88161771657476	7.86884174703213	0.00502938578496803	0.0471784237958974	0.0469996861297901	0.254484304932735	1822434776
25(OH)D	oar3_OAR9_31431486	9	31431486	G	A	-2.75065824860728	0.980594154376355	7.86854931505497	0.00503019921093428	0.0471825295391988	0.0470020639344106	0.201986754966887	1314154165
25(OH)D	oar3_OAR6_93317152	6	93317152	C	A	-2.29526099231433	0.81824846984601	7.86853259601387	0.00503024572050892	0.0471827642858288	0.0470044417390312	0.321192052980132	1068388368
25(OH)D	oar3_OAR7_58447321	7	58447321	A	G	-2.14491996410066	0.764655502777168	7.8684745868239	0.0050304070957663	0.0471835787835883	0.0470068195436517	0.499447513812155	1150520734
25(OH)D	oar3_OAR22_24215490	22	24215490	C	A	2.2088938937222	0.78748293040918	7.8680554473131	0.00503157325307857	0.0471894642950896	0.0470091973482723	0.502768549280177	2229638957
25(OH)D	oar3_OAR1_24348299	1	24348299	G	A	3.15984501497077	1.12654432629325	7.86746816378234	0.00503320769510096	0.0471977121691367	0.0470115751528928	0.13984461709212	24410207
25(OH)D	oar3_OAR1_24375482	1	24375482	G	A	3.15984501497077	1.12654432629325	7.86746816378234	0.00503320769510096	0.0471977121691367	0.0470139529575134	0.13984461709212	24437390
25(OH)D	oar3_OAR1_24475082	1	24475082	G	A	3.15984501497077	1.12654432629325	7.86746816378234	0.00503320769510096	0.0471977121691367	0.0470163307621339	0.13984461709212	24536990
25(OH)D	OAR1_219907813.1	1	203628966	G	A	2.18439538256184	0.778779171986672	7.86744732030969	0.00503326571356022	0.0471980049250785	0.0470187085667545	0.401874310915105	203690874
25(OH)D	OAR1_219943628.1	1	203664886	G	A	2.18439538256184	0.778779171986672	7.86744732030969	0.00503326571356022	0.0471980049250785	0.047021086371375	0.401874310915105	203726794
25(OH)D	OAR1_219996437.1	1	203716131	A	G	2.18439538256184	0.778779171986672	7.86744732030969	0.00503326571356022	0.0471980049250785	0.0470234641759956	0.401874310915105	203778039
25(OH)D	oar3_OAR17_28937452	17	28937452	A	G	-2.16357116513142	0.771387761696226	7.86677775060281	0.00503512984444821	0.0472074103515239	0.0470258419806161	0.475138121546961	1932207490
25(OH)D	oar3_OAR5_100168838	5	100168838	G	A	-2.34661879747078	0.836676547666122	7.86628901974667	0.00503649095095737	0.0472142767877928	0.0470282197852367	0.302660753880266	968184189
25(OH)D	oar3_OAR1_136253151	1	136253151	G	A	4.32220604096579	1.54107791253556	7.86614123933321	0.00503690259053258	0.0472163532397674	0.0470305975898572	0.0656008820286659	136315059
25(OH)D	OAR1_147233859.1	1	136261672	G	A	4.32220604096579	1.54107791253556	7.86614123933321	0.00503690259053258	0.0472163532397674	0.0470329753944778	0.0656008820286659	136323580
25(OH)D	oar3_OAR1_136292478	1	136292478	G	A	4.32220604096579	1.54107791253556	7.86614123933321	0.00503690259053258	0.0472163532397674	0.0470353531990983	0.0656008820286659	136354386
25(OH)D	oar3_OAR10_1554935	10	1554935	G	A	-2.59748935067516	0.926136810295023	7.86606008217654	0.00503712866685702	0.0472174936141153	0.0470377310037189	0.238738738738739	1378970459
25(OH)D	oar3_OAR20_7369806	20	7369806	C	A	-2.23608801924331	0.797285315821899	7.86593328302358	0.00503748190700815	0.0472192753820609	0.0470401088083394	0.410398230088496	2111637316
25(OH)D	oar3_OAR19_35489566	19	35489566	A	C	-2.12425375552817	0.757422744454508	7.86567693656331	0.00503819612029077	0.0472228777513114	0.04704248661296	0.486754966887417	2079436316
25(OH)D	oar3_OAR6_10967750	6	10967750	G	A	-2.34895167229306	0.837566512600752	7.86519605926293	0.00503953618291708	0.0472296361751447	0.0470448644175805	0.293333333333333	986038966
25(OH)D	oar3_OAR6_10968402	6	10968402	A	G	-2.34895167229306	0.837566512600752	7.86519605926293	0.00503953618291708	0.0472296361751447	0.0470472422222011	0.293333333333333	986039618
25(OH)D	s41683.1	2	38759231	G	A	2.19909140075705	0.784133170120036	7.86514818357557	0.00503966961815883	0.0472303090932376	0.0470496200268216	0.411797133406836	314384550
25(OH)D	oar3_OAR19_36560194	19	36560194	A	C	-2.47662936366343	0.883095450617956	7.86514512695434	0.00503967813744843	0.0472303520560083	0.0470519978314422	0.250276243093923	2080506944
25(OH)D	oar3_OAR19_36573154	19	36573154	G	A	-2.47662936366343	0.883095450617956	7.86514512695434	0.00503967813744843	0.0472303520560083	0.0470543756360627	0.250276243093923	2080519904
25(OH)D	oar3_OAR12_6894598	12	6894598	G	A	-5.58666747153775	1.99208495501528	7.86484074869599	0.00504052656157306	0.0472346304939351	0.0470567534406833	0.0403314917127072	1532800672
25(OH)D	oar3_OAR12_6939522	12	6939522	C	A	-5.58666747153775	1.99208495501528	7.86484074869599	0.00504052656157306	0.0472346304939351	0.0470591312453038	0.0403314917127072	1532845596
25(OH)D	oar3_OAR12_7013351	12	7013351	A	G	-5.58666747153775	1.99208495501528	7.86484074869599	0.00504052656157306	0.0472346304939351	0.0470615090499244	0.0403314917127072	1532919425
25(OH)D	oar3_OAR19_24467842	19	24467842	G	A	-2.41058614393413	0.859567098571634	7.86476488956633	0.00504073803400962	0.0472356968576977	0.0470638868545449	0.276607538802661	2068414592
25(OH)D	oar3_OAR8_49627122	8	49627122	A	G	3.56912769358451	1.27280495978086	7.86322049913845	0.00504504529625116	0.0472574121189206	0.0470662646591655	0.10896017699115	1241777401
25(OH)D	oar3_OAR4_29179011	4	29179011	A	G	-2.35822973569636	0.840982258546632	7.86318610306722	0.00504514126862809	0.0472578958727296	0.047068642463786	0.324639289678135	777986783
25(OH)D	oar3_OAR3_101623459	3	101623459	A	G	2.65277005809579	0.946022944006481	7.86313758801231	0.00504527663914456	0.0472585782078675	0.0470710202684066	0.203211517165006	626201166
25(OH)D	OAR2_160973847.1	2	151823456	A	G	-2.22573118692823	0.793753011715	7.86275330952664	0.00504634901393508	0.0472639832213108	0.0470733980730271	0.417861080485116	427448775
25(OH)D	OAR2_161024108.1	2	151870611	A	C	-2.22573118692823	0.793753011715	7.86275330952664	0.00504634901393508	0.0472639832213108	0.0470757758776477	0.417861080485116	427495930
25(OH)D	oar3_OAR12_22782910	12	22782910	G	A	2.43521403151266	0.868488997374691	7.86222798625799	0.00504781536677013	0.0472713731346142	0.0470781536822682	0.289444444444444	1548688984
25(OH)D	oar3_OAR26_20245649	26	20245649	A	G	-2.73533084106888	0.97552797498239	7.86213086346966	0.00504808651649169	0.0472727395296417	0.0470805314868888	0.188397790055249	2426029932
25(OH)D	oar3_OAR26_20288659	26	20288659	A	G	-2.73533084106888	0.97552797498239	7.86213086346966	0.00504808651649169	0.0472727395296417	0.0470829092915093	0.188397790055249	2426072942
25(OH)D	oar3_OAR2_211300535	2	211300535	A	C	2.19109136137892	0.781442089701295	7.8618974497547	0.00504873822718011	0.0472760235363141	0.0470852870961299	0.523085585585586	486925854
25(OH)D	oar3_OAR8_59182926	8	59182926	A	G	2.51111647287113	0.895594861325342	7.86159248563944	0.00504958984178605	0.0472803145815775	0.0470876649007504	0.255555555555556	1251333205
25(OH)D	oar3_OAR1_30245472	1	30245472	A	G	2.12151457750139	0.756660554163653	7.86121822366868	0.00505063517124327	0.0472855812545596	0.047090042705371	0.432584269662921	30307380
25(OH)D	s01632.1	1	28748336	G	A	-2.23509214343656	0.797180681054137	7.86099161601208	0.00505126820315716	0.0472887704136799	0.0470924205099915	0.411245865490628	28810244
25(OH)D	oar3_OAR16_29414521	16	29414521	A	G	-3.32721876423709	1.18672211564576	7.86076189235939	0.00505191002218297	0.0472920036572782	0.0470947983146121	0.121546961325967	1860985983
25(OH)D	oar3_OAR1_90608081	1	90608081	C	A	3.37044906695393	1.20214318344426	7.8607347326622	0.00505198590845812	0.0472923859316171	0.0470971761192326	0.119047619047619	90669989
25(OH)D	oar3_OAR1_90615813	1	90615813	G	A	3.37044906695393	1.20214318344426	7.8607347326622	0.00505198590845812	0.0472923859316171	0.0470995539238532	0.119047619047619	90677721
25(OH)D	oar3_OAR1_90615920	1	90615920	G	A	3.37044906695393	1.20214318344426	7.8607347326622	0.00505198590845812	0.0472923859316171	0.0471019317284737	0.119047619047619	90677828
25(OH)D	oar3_OAR6_73061975	6	73061975	A	C	-2.32965781273632	0.830940229108851	7.8604009529495	0.00505291860941737	0.0472970841669013	0.0471043095330943	0.30981256890849	1048133191
25(OH)D	s49104.1	6	73088047	A	G	-2.32965781273632	0.830940229108851	7.8604009529495	0.00505291860941737	0.0472970841669013	0.0471066873377148	0.30981256890849	1048159263
25(OH)D	oar3_OAR26_2772468	26	2772468	A	G	3.37436020824364	1.20357746222899	7.86022157506687	0.00505341992843877	0.0472996092675707	0.0471090651423354	0.111907386990077	2408556751
25(OH)D	oar3_OAR26_2786312	26	2786312	G	A	3.37436020824364	1.20357746222899	7.86022157506687	0.00505341992843877	0.0472996092675707	0.0471114429469559	0.111907386990077	2408570595
25(OH)D	oar3_OAR26_2786619	26	2786619	A	G	3.37436020824364	1.20357746222899	7.86022157506687	0.00505341992843877	0.0472996092675707	0.0471138207515765	0.111907386990077	2408570902
25(OH)D	oar3_OAR26_2854809	26	2854809	G	A	3.37436020824364	1.20357746222899	7.86022157506687	0.00505341992843877	0.0472996092675707	0.047116198556197	0.111907386990077	2408639092
25(OH)D	oar3_OAR26_2857052	26	2857052	G	A	3.37436020824364	1.20357746222899	7.86022157506687	0.00505341992843877	0.0472996092675707	0.0471185763608176	0.111907386990077	2408641335
25(OH)D	OAR2_33399611.1	2	32211152	G	A	3.70940901333348	1.32308444372249	7.86021308060086	0.00505344366973159	0.04729972884761	0.0471209541654381	0.087651598676957	307836471
25(OH)D	oar3_OAR15_66942252	15	66942252	A	G	-3.7568207788348	1.34000987782094	7.86004359993389	0.00505391737719718	0.0473021147622695	0.0471233319700587	0.0837028824833703	1817626550
25(OH)D	oar3_OAR11_32804965	11	32804965	A	G	2.27478628128905	0.81147378162742	7.85836534595152	0.00505861062956003	0.0473257477365447	0.0471257097746792	0.369060773480663	1496481548
25(OH)D	s75426.1	1	103152324	G	A	-5.77712295725939	2.06087602859361	7.85813501620627	0.00505925509528105	0.0473289921845448	0.0471280875792998	0.0336273428886439	103214232
25(OH)D	oar3_OAR3_60260519	3	60260519	G	A	-2.39654109043601	0.854956481005157	7.85745209132396	0.00506116642013699	0.0473386133123098	0.0471304653839203	0.291942604856512	584838226
25(OH)D	oar3_OAR3_60269787	3	60269787	G	A	-2.39654109043601	0.854956481005157	7.85745209132396	0.00506116642013699	0.0473386133123098	0.0471328431885409	0.291942604856512	584847494
25(OH)D	oar3_OAR3_60273312	3	60273312	G	A	-2.39654109043601	0.854956481005157	7.85745209132396	0.00506116642013699	0.0473386133123098	0.0471352209931614	0.291942604856512	584851019
25(OH)D	oar3_OAR3_60284304	3	60284304	A	G	-2.39654109043601	0.854956481005157	7.85745209132396	0.00506116642013699	0.0473386133123098	0.047137598797782	0.291942604856512	584862011
25(OH)D	oar3_OAR3_6854883	3	6854883	G	A	-3.83467648111602	1.36801246974432	7.85737259001148	0.00506138897094799	0.0473397334703901	0.0471399766024025	0.0912653975363942	531432590
25(OH)D	oar3_OAR17_30292271	17	30292271	G	A	3.17029765833175	1.13100197097425	7.85730038036437	0.00506159111858706	0.047340750914547	0.0471423544070231	0.128048780487805	1933562309
25(OH)D	s29861.1	15	29985542	A	G	2.32550682090529	0.829654989307793	7.85670011682583	0.00506327184769839	0.0473492096056523	0.0471447322116436	0.379823594266814	1780669840
25(OH)D	oar3_OAR16_54481968	16	54481968	A	C	8.1683526320346	2.91421103755014	7.85646099876835	0.00506394153315071	0.0473525796125908	0.0471471100162642	0.0165380374862183	1886053430
25(OH)D	oar3_OAR16_54491739	16	54491739	A	G	8.1683526320346	2.91421103755014	7.85646099876835	0.00506394153315071	0.0473525796125908	0.0471494878208847	0.0165380374862183	1886063201
25(OH)D	oar3_OAR24_25781194	24	25781194	G	A	-2.33156073996755	0.831851484039855	7.85600726113761	0.00506521254058712	0.0473589750529354	0.0471518656255053	0.352486187845304	2344243209
25(OH)D	oar3_OAR24_25801697	24	25801697	G	A	-2.33156073996755	0.831851484039855	7.85600726113761	0.00506521254058712	0.0473589750529354	0.0471542434301258	0.352486187845304	2344263712
25(OH)D	oar3_OAR5_2583476	5	2583476	G	A	-2.63911920817957	0.941583439324215	7.85598041805066	0.00506528774348391	0.0473593534352873	0.0471566212347464	0.210409745293466	870598827
25(OH)D	oar3_OAR5_92532445	5	92532445	A	G	-2.36543260690252	0.843942356510366	7.85589354953585	0.00506553111986319	0.0473605779628433	0.0471589990393669	0.338691796008869	960547796
25(OH)D	oar3_OAR18_39744870	18	39744870	A	C	-2.75837832134399	0.984138759125822	7.85588268390618	0.00506556156254367	0.0473607311307325	0.0471613768439875	0.183774834437086	2015183072
25(OH)D	oar3_OAR13_38094507	13	38094507	G	A	-2.15093545550058	0.767428236100019	7.85559723185024	0.00506636139207417	0.0473647552070113	0.047163754648608	0.460859977949283	1643058205
25(OH)D	oar3_OAR13_38102689	13	38102689	G	A	-2.15093545550058	0.767428236100019	7.85559723185024	0.00506636139207417	0.0473647552070113	0.0471661324532286	0.460859977949283	1643066387
25(OH)D	oar3_OAR13_38107877	13	38107877	A	G	-2.15093545550058	0.767428236100019	7.85559723185024	0.00506636139207417	0.0473647552070113	0.0471685102578491	0.460859977949283	1643071575
25(OH)D	oar3_OAR5_2574524	5	2574524	G	A	-2.63785324630768	0.941179229821182	7.85518815095307	0.00506750785091281	0.0473705227332151	0.0471708880624697	0.210730088495575	870589875
25(OH)D	oar3_OAR18_8086283	18	8086283	A	G	2.70020564504242	0.963452360894815	7.85476490715041	0.00506869427989654	0.0473764907182523	0.0471732658670902	0.201764057331863	1983524485
25(OH)D	oar3_OAR26_2180600	26	2180600	G	A	2.3463472684234	0.837200350728437	7.85463080260613	0.00506907025825809	0.0473783818361647	0.0471756436717108	0.311797752808989	2407964883
25(OH)D	oar3_OAR26_2183316	26	2183316	A	G	2.3463472684234	0.837200350728437	7.85463080260613	0.00506907025825809	0.0473783818361647	0.0471780214763313	0.311797752808989	2407967599
25(OH)D	oar3_OAR26_2185061	26	2185061	G	A	2.3463472684234	0.837200350728437	7.85463080260613	0.00506907025825809	0.0473783818361647	0.0471803992809519	0.311797752808989	2407969344
25(OH)D	oar3_OAR26_2203657	26	2203657	G	A	2.3463472684234	0.837200350728437	7.85463080260613	0.00506907025825809	0.0473783818361647	0.0471827770855724	0.311797752808989	2407987940
25(OH)D	oar3_OAR26_2217631	26	2217631	G	A	2.3463472684234	0.837200350728437	7.85463080260613	0.00506907025825809	0.0473783818361647	0.047185154890193	0.311797752808989	2408001914
25(OH)D	oar3_OAR26_2220634	26	2220634	A	G	2.3463472684234	0.837200350728437	7.85463080260613	0.00506907025825809	0.0473783818361647	0.0471875326948135	0.311797752808989	2408004917
25(OH)D	oar3_OAR26_2221540	26	2221540	A	G	2.3463472684234	0.837200350728437	7.85463080260613	0.00506907025825809	0.0473783818361647	0.0471899104994341	0.311797752808989	2408005823
25(OH)D	oar3_OAR26_2235322	26	2235322	G	A	2.3463472684234	0.837200350728437	7.85463080260613	0.00506907025825809	0.0473783818361647	0.0471922883040546	0.311797752808989	2408019605
25(OH)D	oar3_OAR26_2236262	26	2236262	G	A	2.3463472684234	0.837200350728437	7.85463080260613	0.00506907025825809	0.0473783818361647	0.0471946661086752	0.311797752808989	2408020545
25(OH)D	oar3_OAR26_2267361	26	2267361	A	C	2.3463472684234	0.837200350728437	7.85463080260613	0.00506907025825809	0.0473783818361647	0.0471970439132957	0.311797752808989	2408051644
25(OH)D	oar3_OAR26_2279691	26	2279691	G	A	2.3463472684234	0.837200350728437	7.85463080260613	0.00506907025825809	0.0473783818361647	0.0471994217179163	0.311797752808989	2408063974
25(OH)D	oar3_OAR26_2286978	26	2286978	A	G	2.3463472684234	0.837200350728437	7.85463080260613	0.00506907025825809	0.0473783818361647	0.0472017995225368	0.311797752808989	2408071261
25(OH)D	oar3_OAR26_2298630	26	2298630	G	A	2.3463472684234	0.837200350728437	7.85463080260613	0.00506907025825809	0.0473783818361647	0.0472041773271574	0.311797752808989	2408082913
25(OH)D	oar3_OAR26_2307929	26	2307929	C	A	2.3463472684234	0.837200350728437	7.85463080260613	0.00506907025825809	0.0473783818361647	0.0472065551317779	0.311797752808989	2408092212
25(OH)D	oar3_OAR1_154013577	1	154013577	G	A	-2.49445317447882	0.890056192183395	7.85445145340781	0.00506957312991896	0.047380911110414	0.0472089329363985	0.285635359116022	154075485
25(OH)D	oar3_OAR1_154014355	1	154014355	A	G	-2.49445317447882	0.890056192183395	7.85445145340781	0.00506957312991896	0.047380911110414	0.047211310741019	0.285635359116022	154076263
25(OH)D	oar3_OAR1_154016846	1	154016846	G	A	-2.49445317447882	0.890056192183395	7.85445145340781	0.00506957312991896	0.047380911110414	0.0472136885456396	0.285635359116022	154078754
25(OH)D	oar3_OAR1_154019566	1	154019566	A	G	-2.49445317447882	0.890056192183395	7.85445145340781	0.00506957312991896	0.047380911110414	0.0472160663502601	0.285635359116022	154081474
25(OH)D	oar3_OAR1_135937572	1	135937572	G	A	4.31898837727729	1.54109840863817	7.85422478916765	0.00507020873948638	0.0473841078493505	0.0472184441548807	0.065673289183223	135999480
25(OH)D	oar3_OAR26_2436432	26	2436432	G	A	-2.39736914246008	0.855472167216527	7.85340606362247	0.00507250527790315	0.0473956565672456	0.0472208219595012	0.34251968503937	2408220715
25(OH)D	oar3_OAR26_2443483	26	2443483	C	A	-2.39736914246008	0.855472167216527	7.85340606362247	0.00507250527790315	0.0473956565672456	0.0472231997641218	0.34251968503937	2408227766
25(OH)D	oar3_OAR5_87446706	5	87446706	A	G	-2.23049612800971	0.79593757588189	7.85316877740413	0.00507317106770588	0.0473990042164228	0.0472255775687423	0.325917686318131	955462057
25(OH)D	oar3_OAR1_253613092	1	253613092	A	C	2.50236759091536	0.892967997334373	7.85290645385059	0.00507390721219103	0.0474027053841973	0.0472279553733629	0.257190265486726	253675000
25(OH)D	oar3_OAR2_133984714	2	133984714	A	G	2.54941068631183	0.909766407127465	7.85271454464607	0.00507444582562211	0.0474054132569874	0.0472303331779834	0.239467849223947	409610033
25(OH)D	oar3_OAR2_133990459	2	133990459	G	A	2.54941068631183	0.909766407127465	7.85271454464607	0.00507444582562211	0.0474054132569874	0.047232710982604	0.239467849223947	409615778
25(OH)D	oar3_OAR2_134001984	2	134001984	A	G	2.54941068631183	0.909766407127465	7.85271454464607	0.00507444582562211	0.0474054132569874	0.0472350887872245	0.239467849223947	409627303
25(OH)D	oar3_OAR2_134016962	2	134016962	A	C	2.54941068631183	0.909766407127465	7.85271454464607	0.00507444582562211	0.0474054132569874	0.0472374665918451	0.239467849223947	409642281
25(OH)D	oar3_OAR6_73012688	6	73012688	A	G	2.14965045506817	0.767118056788011	7.85256035352894	0.0050748786214756	0.0474075890391093	0.0472398443964656	0.52707182320442	1048083904
25(OH)D	oar3_OAR24_3424930	24	3424930	G	A	-2.55997215615604	0.913550884195841	7.85244672838632	0.00507519757760932	0.0474091924644725	0.0472422222010862	0.22707182320442	2321886945
25(OH)D	oar3_OAR3_111438936	3	111438936	G	A	-2.17746832606322	0.777062790213461	7.85220205364962	0.0050758844712615	0.0474126453951967	0.0472446000057067	0.492671927846674	636016643
25(OH)D	oar3_OAR3_111439790	3	111439790	C	A	-2.17746832606322	0.777062790213461	7.85220205364962	0.0050758844712615	0.0474126453951967	0.0472469778103273	0.492671927846674	636017497
25(OH)D	oar3_OAR2_154146933	2	154146933	A	G	2.85152519001472	1.01762796950308	7.85192883514535	0.00507665160992821	0.0474165014584895	0.0472493556149478	0.166114790286976	429772252
25(OH)D	oar3_OAR2_154149954	2	154149954	G	A	2.85152519001472	1.01762796950308	7.85192883514535	0.00507665160992821	0.0474165014584895	0.0472517334195684	0.166114790286976	429775273
25(OH)D	oar3_OAR2_154265831	2	154265831	A	C	2.85152519001472	1.01762796950308	7.85192883514535	0.00507665160992821	0.0474165014584895	0.0472541112241889	0.166114790286976	429891150
25(OH)D	oar3_OAR8_84855423	8	84855423	G	A	-4.3561895660676	1.55462895199483	7.85163384183004	0.00507748002022546	0.0474206652114884	0.0472564890288095	0.0733995584988962	1277005702
25(OH)D	OAR5_11546988.1	5	10031068	A	G	2.68371067196201	0.957770660318355	7.8514221402989	0.00507807461259702	0.0474236535605728	0.04725886683343	0.207828004410143	878046419
25(OH)D	oar3_OAR18_29373997	18	29373997	A	G	2.17835298889477	0.777421020840194	7.85134304079348	0.00507829679246086	0.0474247701690576	0.0472612446380506	0.376931567328918	2004812199
25(OH)D	oar3_OAR18_29379906	18	29379906	A	G	2.17835298889477	0.777421020840194	7.85134304079348	0.00507829679246086	0.0474247701690576	0.0472636224426711	0.376931567328918	2004818108
25(OH)D	oar3_OAR18_29384520	18	29384520	A	G	2.17835298889477	0.777421020840194	7.85134304079348	0.00507829679246086	0.0474247701690576	0.0472660002472917	0.376931567328918	2004822722
25(OH)D	oar3_OAR8_86687592	8	86687592	G	A	2.19074034760725	0.781842168571822	7.85133725696382	0.00507831303884854	0.0474248518176001	0.0472683780519122	0.43046357615894	1278837871
25(OH)D	oar3_OAR7_66991182	7	66991182	A	G	-2.40497305512972	0.858324621473178	7.85086100779435	0.00507965097242524	0.0474315753892783	0.0472707558565328	0.278453038674033	1159064595
25(OH)D	oar3_OAR10_25548029	10	25548029	A	G	4.02415837271385	1.43623365342735	7.85054723427887	0.00508053265712749	0.0474360057180339	0.0472731336611533	0.0849889624724062	1402963553
25(OH)D	oar3_OAR10_25555849	10	25555849	A	C	4.02415837271385	1.43623365342735	7.85054723427887	0.00508053265712749	0.0474360057180339	0.0472755114657739	0.0849889624724062	1402971373
25(OH)D	oar3_OAR10_25560818	10	25560818	A	G	4.02415837271385	1.43623365342735	7.85054723427887	0.00508053265712749	0.0474360057180339	0.0472778892703944	0.0849889624724062	1402976342
25(OH)D	oar3_OAR10_25564381	10	25564381	G	A	4.02415837271385	1.43623365342735	7.85054723427887	0.00508053265712749	0.0474360057180339	0.047280267075015	0.0849889624724062	1402979905
25(OH)D	oar3_OAR10_25565090	10	25565090	A	G	4.02415837271385	1.43623365342735	7.85054723427887	0.00508053265712749	0.0474360057180339	0.0472826448796355	0.0849889624724062	1402980614
25(OH)D	oar3_OAR10_25584263	10	25584263	A	G	4.02415837271385	1.43623365342735	7.85054723427887	0.00508053265712749	0.0474360057180339	0.0472850226842561	0.0849889624724062	1402999787
25(OH)D	oar3_OAR10_25586682	10	25586682	G	A	4.02415837271385	1.43623365342735	7.85054723427887	0.00508053265712749	0.0474360057180339	0.0472874004888766	0.0849889624724062	1403002206
25(OH)D	oar3_OAR10_25594532	10	25594532	G	A	4.02415837271385	1.43623365342735	7.85054723427887	0.00508053265712749	0.0474360057180339	0.0472897782934972	0.0849889624724062	1403010056
25(OH)D	oar3_OAR17_45399642	17	45399642	A	G	-3.47614279131017	1.24067478279464	7.85017440676015	0.00508158048277718	0.0474412704279205	0.0472921560981177	0.117971334068357	1948669680
25(OH)D	oar3_OAR17_45417277	17	45417277	A	G	-3.47614279131017	1.24067478279464	7.85017440676015	0.00508158048277718	0.0474412704279205	0.0472945339027383	0.117971334068357	1948687315
25(OH)D	oar3_OAR20_5390532	20	5390532	G	A	4.56555236934748	1.62949822627923	7.85016659436354	0.00508160244174582	0.0474413807536273	0.0472969117073588	0.0584343991179713	2109658042
25(OH)D	oar3_OAR16_71052817	16	71052817	G	A	-2.44411855809988	0.87234036774646	7.85005315008196	0.00508192132014973	0.0474429828303575	0.0472992895119794	0.246644295302013	1902624279
25(OH)D	oar3_OAR5_40679440	5	40679440	A	G	2.28613966858217	0.815956108673805	7.85004095875737	0.00508195558972879	0.0474431550014216	0.0473016673165999	0.34	908694791
25(OH)D	oar3_OAR18_8011927	18	8011927	G	A	2.70168749705645	0.964276164878372	7.84995852230235	0.00508218732320009	0.0474443192213492	0.0473040451212205	0.201104972375691	1983450129
25(OH)D	oar3_OAR18_8011989	18	8011989	A	G	2.70168749705645	0.964276164878372	7.84995852230235	0.00508218732320009	0.0474443192213492	0.047306422925841	0.201104972375691	1983450191
25(OH)D	oar3_OAR18_8011991	18	8011991	A	C	2.70168749705645	0.964276164878372	7.84995852230235	0.00508218732320009	0.0474443192213492	0.0473088007304616	0.201104972375691	1983450193
25(OH)D	oar3_OAR18_8106869	18	8106869	A	G	2.70168749705645	0.964276164878372	7.84995852230235	0.00508218732320009	0.0474443192213492	0.0473111785350821	0.201104972375691	1983545071
25(OH)D	oar3_OAR9_60499149	9	60499149	G	A	-2.7241358155743	0.972291802792819	7.84990251871594	0.00508234475854685	0.0474451101567237	0.0473135563397027	0.191501103752759	1343221828
25(OH)D	oar3_OAR9_48031103	9	48031103	A	G	-2.50068203731877	0.892579739738651	7.8491548952079	0.0050844469280209	0.0474556701320265	0.0473159341443232	0.259116022099448	1330753782
25(OH)D	oar3_OAR9_48031365	9	48031365	G	A	-2.50068203731877	0.892579739738651	7.8491548952079	0.0050844469280209	0.0474556701320265	0.0473183119489438	0.259116022099448	1330754044
25(OH)D	OAR1_234743167.1	1	217589801	G	A	-2.53792852102785	0.905920561859441	7.84835318537871	0.00508670216213969	0.0474669968164303	0.0473206897535643	0.248070562293275	217651709
25(OH)D	oar3_OAR14_5528591	14	5528591	A	G	2.35878020550527	0.841973785713589	7.84833999518633	0.00508673927507464	0.0474671831934156	0.0473230675581849	0.297777777777778	1693556146
25(OH)D	oar3_OAR13_25414484	13	25414484	G	A	2.67220247251326	0.953884283543938	7.84778933550381	0.00508828889956847	0.0474749646854962	0.0473254453628054	0.201212789415656	1630378182
25(OH)D	oar3_OAR9_47803754	9	47803754	A	C	-2.41330058960597	0.861465859188303	7.84777777854363	0.00508832142743865	0.0474751280138374	0.047327823167426	0.287057522123894	1330526433
25(OH)D	oar3_OAR10_51611587	10	51611587	G	A	2.92093296884459	1.04267520114272	7.84774878599172	0.00508840302992986	0.0474755377526855	0.0473302009720465	0.172048997772829	1429027111
25(OH)D	oar3_OAR22_25546465	22	25546465	A	G	2.11837475163655	0.756206442878658	7.84738277038934	0.00508943333283907	0.0474807108093007	0.0473325787766671	0.462983425414365	2230969932
25(OH)D	oar3_OAR16_69102089	16	69102089	A	G	2.25282592206856	0.804203959013768	7.84734697928566	0.00508953409317392	0.0474812166923421	0.0473349565812876	0.359600443951165	1900673551
25(OH)D	oar3_OAR16_69105000	16	69105000	A	G	2.25282592206856	0.804203959013768	7.84734697928566	0.00508953409317392	0.0474812166923421	0.0473373343859082	0.359600443951165	1900676462
25(OH)D	OAR7_47757823.1	7	43098726	C	A	2.35412394501974	0.840366165581978	7.84732306039413	0.00508960143158577	0.0474815547728646	0.0473397121905287	0.313259668508287	1135172139
25(OH)D	oar3_OAR10_50388454	10	50388454	A	G	2.17531524789923	0.776587873512724	7.84626909662573	0.00509256953789461	0.047496454498865	0.0473420899951493	0.445736434108527	1427803978
25(OH)D	OAR1_99670410.1	1	93851367	G	A	2.5476632536902	0.909553724368474	7.84562115083415	0.00509439511748744	0.0475056168582311	0.0473444677997698	0.228224917309813	93913275
25(OH)D	OAR8_7057630.1	8	6671633	G	A	-2.19942978482014	0.785255538602502	7.84509464654819	0.00509587902822051	0.0475130633316447	0.0473468456043904	0.387541345093716	1198821912
25(OH)D	oar3_OAR8_6672561	8	6672561	A	G	-2.19942978482014	0.785255538602502	7.84509464654819	0.00509587902822051	0.0475130633316447	0.0473492234090109	0.387541345093716	1198822840
25(OH)D	oar3_OAR11_58273244	11	58273244	G	A	2.25268848732349	0.804270675998686	7.84508783067917	0.0050958982410968	0.0475131597381487	0.0473516012136315	0.360830527497194	1521949827
25(OH)D	oar3_OAR14_2967797	14	2967797	A	G	2.37166038813424	0.846766000149318	7.84473318005312	0.00509689804799496	0.0475181763497513	0.047353979018252	0.338333333333333	1690995352
25(OH)D	oar3_OAR9_4158713	9	4158713	A	G	-3.96136963108796	1.41438367182263	7.84433744274251	0.00509801391967124	0.0475237748011818	0.0473563568228726	0.0874861572535991	1286881392
25(OH)D	s29148.1	14	12136051	G	A	2.16401712448622	0.772701725501333	7.8432782455681	0.005101001792997	0.0475387625686464	0.0473587346274931	0.412348401323043	1700163606
25(OH)D	oar3_OAR14_12156294	14	12156294	G	A	2.16401712448622	0.772701725501333	7.8432782455681	0.005101001792997	0.0475387625686464	0.0473611124321137	0.412251655629139	1700183849
25(OH)D	oar3_OAR9_29852042	9	29852042	G	A	2.51507183296149	0.8980719036538	7.84293413231156	0.0051019728809204	0.0475436328856526	0.0473634902367342	0.254738015607581	1312574721
25(OH)D	oar3_OAR10_50085283	10	50085283	G	A	2.24792019548647	0.8026829173665	7.84284689979055	0.00510221908110642	0.0475448675919554	0.0473658680413548	0.387417218543046	1427500807
25(OH)D	oar3_OAR8_74763051	8	74763051	A	G	-2.24099588357644	0.800215536971905	7.84274616101273	0.00510250341566088	0.0475462935105661	0.0473682458459753	0.36891592920354	1266913330
25(OH)D	OAR3_22309460.1	3	20643497	A	G	-2.24962363824741	0.803332805904836	7.84203413026933	0.00510451357835984	0.0475563733179359	0.0473706236505959	0.422271223814774	545221204
25(OH)D	oar3_OAR20_24559428	20	24559428	A	G	3.21317722845404	1.14744191947074	7.84165871811761	0.00510557374445597	0.0475616887181652	0.0473730014552164	0.142778390297685	2128826938
25(OH)D	oar3_OAR20_24559663	20	24559663	A	C	3.21317722845404	1.14744191947074	7.84165871811761	0.00510557374445597	0.0475616887181652	0.047375379259837	0.142778390297685	2128827173
25(OH)D	oar3_OAR20_24580442	20	24580442	G	A	3.21317722845404	1.14744191947074	7.84165871811761	0.00510557374445597	0.0475616887181652	0.0473777570644575	0.142778390297685	2128847952
25(OH)D	oar3_OAR20_24589534	20	24589534	A	G	3.21317722845404	1.14744191947074	7.84165871811761	0.00510557374445597	0.0475616887181652	0.0473801348690781	0.142778390297685	2128857044
25(OH)D	oar3_OAR6_95544178	6	95544178	C	A	2.26135797987869	0.807556038273595	7.84139440138177	0.00510632031106617	0.0475654315122434	0.0473825126736986	0.388397790055249	1070615394
25(OH)D	oar3_OAR6_95551434	6	95551434	A	G	2.26135797987869	0.807556038273595	7.84139440138177	0.00510632031106617	0.0475654315122434	0.0473848904783192	0.388397790055249	1070622650
25(OH)D	oar3_OAR3_155072726	3	155072726	A	G	-2.31716976580996	0.827498201153867	7.84118300120468	0.00510691749413172	0.0475684252176402	0.0473872682829397	0.296563192904656	679650433
25(OH)D	oar3_OAR2_151856481	2	151856481	A	G	-2.22388068901766	0.794198088898566	7.84088875128505	0.00510774883741449	0.047572592515569	0.0473896460875603	0.439779005524862	427481800
25(OH)D	s45109.1	11	34955682	A	G	-2.18234557800401	0.779370802345974	7.84077122573357	0.00510808092049286	0.0475742570722058	0.0473920238921808	0.444873208379272	1498632265
25(OH)D	OAR3_21923425.1	3	20321440	G	A	2.2387320740498	0.799517477305117	7.84058232520604	0.0051086147285595	0.0475769326670312	0.0473944016968014	0.583333333333333	544899147
25(OH)D	oar3_OAR2_134572746	2	134572746	A	G	-2.26824539603524	0.810089317009899	7.83996756790869	0.00511035234549706	0.0475856412135839	0.0473967795014219	0.328729281767956	410198065
25(OH)D	OAR3_117450010.1	3	110266466	A	C	2.19306418531649	0.783241995471102	7.83990417905877	0.0051105315488944	0.0475865392648005	0.0473991573060425	0.348401323042999	634844173
25(OH)D	oar3_OAR2_81448246	2	81448246	G	A	-2.2528457087861	0.804594304256835	7.83987233177483	0.00511062158515008	0.0475869904627611	0.047401535110663	0.362930077691454	357073565
25(OH)D	oar3_OAR2_81450179	2	81450179	G	A	-2.2528457087861	0.804594304256835	7.83987233177483	0.00511062158515008	0.0475869904627611	0.0474039129152836	0.362930077691454	357075498
25(OH)D	oar3_OAR2_81467869	2	81467869	G	A	-2.2528457087861	0.804594304256835	7.83987233177483	0.00511062158515008	0.0475869904627611	0.0474062907199041	0.362930077691454	357093188
25(OH)D	oar3_OAR2_81470209	2	81470209	A	C	-2.2528457087861	0.804594304256835	7.83987233177483	0.00511062158515008	0.0475869904627611	0.0474086685245247	0.362930077691454	357095528
25(OH)D	oar3_OAR2_81475373	2	81475373	G	A	-2.2528457087861	0.804594304256835	7.83987233177483	0.00511062158515008	0.0475869904627611	0.0474110463291452	0.362930077691454	357100692
25(OH)D	oar3_OAR2_81486259	2	81486259	G	A	-2.2528457087861	0.804594304256835	7.83987233177483	0.00511062158515008	0.0475869904627611	0.0474134241337658	0.362930077691454	357111578
25(OH)D	oar3_OAR15_25161783	15	25161783	G	A	4.91752212600654	1.75627395142139	7.83985671284333	0.00511066574241414	0.0475872117463903	0.0474158019383863	0.0514950166112957	1775846081
25(OH)D	oar3_OAR15_25207580	15	25207580	A	G	4.91752212600654	1.75627395142139	7.83985671284333	0.00511066574241414	0.0475872117463903	0.0474181797430069	0.0514950166112957	1775891878
25(OH)D	oar3_OAR15_25215609	15	25215609	A	G	4.91752212600654	1.75627395142139	7.83985671284333	0.00511066574241414	0.0475872117463903	0.0474205575476274	0.0514950166112957	1775899907
25(OH)D	oar3_OAR2_144367964	2	144367964	A	G	-2.33251798192462	0.833065903669654	7.83955265790554	0.00511152543272675	0.0475915197080309	0.047422935352248	0.304972375690608	419993283
25(OH)D	OAR1_39311722.1	1	38170719	A	C	2.14121230490075	0.764749332000582	7.83937154741684	0.00511203757776535	0.047594085943229	0.0474253131568685	0.411147902869757	38232627
25(OH)D	oar3_OAR11_33035554	11	33035554	G	A	2.27186700853051	0.811468004260664	7.83832034532563	0.00511501120451086	0.0476089837767652	0.0474276909614891	0.369205298013245	1496712137
25(OH)D	oar3_OAR11_33046792	11	33046792	C	A	2.27186700853051	0.811468004260664	7.83832034532563	0.00511501120451086	0.0476089837767652	0.0474300687661096	0.369205298013245	1496723375
25(OH)D	oar3_OAR11_33048472	11	33048472	G	A	2.27186700853051	0.811468004260664	7.83832034532563	0.00511501120451086	0.0476089837767652	0.0474324465707302	0.369205298013245	1496725055
25(OH)D	oar3_OAR4_26172086	4	26172086	G	A	-2.21930768351997	0.792724134656688	7.83774035564469	0.00511665262631833	0.0476172056053176	0.0474348243753507	0.415929203539823	774979858
25(OH)D	oar3_OAR4_26174328	4	26174328	G	A	-2.21930768351997	0.792724134656688	7.83774035564469	0.00511665262631833	0.0476172056053176	0.0474372021799713	0.415929203539823	774982100
25(OH)D	oar3_OAR4_26174937	4	26174937	G	A	-2.21930768351997	0.792724134656688	7.83774035564469	0.00511665262631833	0.0476172056053176	0.0474395799845918	0.415929203539823	774982709
25(OH)D	oar3_OAR4_26179544	4	26179544	G	A	-2.21930768351997	0.792724134656688	7.83774035564469	0.00511665262631833	0.0476172056053176	0.0474419577892124	0.415929203539823	774987316
25(OH)D	oar3_OAR14_51267920	14	51267920	G	A	2.21694021820546	0.791880872937425	7.83769317409036	0.0051167861778757	0.0476178745083546	0.0474443355938329	0.439566704675029	1739295475
25(OH)D	oar3_OAR12_16514242	12	16514242	A	G	-2.23026147464446	0.796644729740082	7.83758367073753	0.00511709615047962	0.0476194269991247	0.0474467133984535	0.411764705882353	1542420316
25(OH)D	oar3_OAR10_33938961	10	33938961	C	A	-2.87880359494415	1.02830374653597	7.83756645856164	0.00511714487495629	0.0476196710307024	0.047449091203074	0.174944812362031	1411354485
25(OH)D	oar3_OAR10_33947642	10	33947642	G	A	-2.87880359494415	1.02830374653597	7.83756645856164	0.00511714487495629	0.0476196710307024	0.0474514690076946	0.174944812362031	1411363166
25(OH)D	oar3_OAR1_596277	1	596277	A	G	16.0530681480702	5.73446169064572	7.83665607060887	0.0051197226883648	0.0476325802512823	0.0474538468123151	0.0050055617352614	658185
25(OH)D	OAR26_33765093_X.1	26	29495108	G	A	-2.23660685946353	0.798999038613852	7.83586222764146	0.00512197157841365	0.047643839887455	0.0474562246169357	0.393054024255788	2435279391
25(OH)D	oar3_OAR3_37431442	3	37431442	A	C	2.69167251937977	0.961568224895515	7.83581608372652	0.00512210233118249	0.0476444944655755	0.0474586024215562	0.198660714285714	562009149
25(OH)D	oar3_OAR3_37432339	3	37432339	G	A	2.69167251937977	0.961568224895515	7.83581608372652	0.00512210233118249	0.0476444944655755	0.0474609802261768	0.198660714285714	562010046
25(OH)D	oar3_OAR3_37432592	3	37432592	G	A	2.69167251937977	0.961568224895515	7.83581608372652	0.00512210233118249	0.0476444944655755	0.0474633580307973	0.198660714285714	562010299
25(OH)D	oar3_OAR5_5169656	5	5169656	A	G	-2.34345411797106	0.837198430112346	7.83530847692875	0.0051235409034468	0.0476516957878332	0.0474657358354179	0.28184892897407	873185007
25(OH)D	OAR9_5658025.1	9	5766791	G	A	-2.69845564392474	0.964045456472628	7.83493762104451	0.00512459217999806	0.0476569577764936	0.0474681136400384	0.173289183222958	1288489470
25(OH)D	oar3_OAR7_70587923	7	70587923	G	A	3.29087347616883	1.17570717841239	7.83472993830807	0.00512518100064674	0.0476599048067305	0.047470491444659	0.130939226519337	1162661336
25(OH)D	oar3_OAR14_51211935	14	51211935	A	G	3.71430178051017	1.32701798085789	7.83431010081249	0.00512637153158479	0.0476658629126461	0.0474728692492795	0.0849889624724062	1739239490
25(OH)D	oar3_OAR2_153226139	2	153226139	G	A	3.60723202517305	1.28880289601517	7.83384815735694	0.00512768178783674	0.0476724194714522	0.0474752470539001	0.1	428851458
25(OH)D	oar3_OAR2_244289811	2	244289811	A	G	2.26824589657735	0.810482542921929	7.83236535680362	0.00513188990937985	0.0476934719162202	0.0474776248585206	0.318984547461369	519915130
25(OH)D	oar3_OAR6_19286303	6	19286303	C	A	-4.35893158713403	1.55753272576078	7.83223563258296	0.00513225822829499	0.0476953141759393	0.0474800026631412	0.0589856670341786	994357519
25(OH)D	oar3_OAR6_19297186	6	19297186	G	A	-4.35893158713403	1.55753272576078	7.83223563258296	0.00513225822829499	0.0476953141759393	0.0474823804677617	0.0589856670341786	994368402
25(OH)D	oar3_OAR12_46984356	12	46984356	G	A	-2.30301312503266	0.822914573976761	7.83219187585795	0.00513238247045766	0.0476959355976603	0.0474847582723823	0.332039911308204	1572890430
25(OH)D	OAR11_3851247.1	11	4457651	G	A	2.15603841306665	0.770399668474465	7.83214670918575	0.00513251071921739	0.0476965770520464	0.0474871360770028	0.375964718853363	1468134234
25(OH)D	oar3_OAR22_26410621	22	26410621	G	A	-2.23197099932601	0.797553298828544	7.83172921886488	0.00513369631907501	0.0477025066555756	0.0474895138816234	0.37860310421286	2231834088
25(OH)D	oar3_OAR24_22026209	24	22026209	A	G	2.44941543754811	0.875266620287091	7.83148587260942	0.00513438750885054	0.0477059632545	0.0474918916862439	0.251381215469613	2340488224
25(OH)D	oar3_OAR24_22031212	24	22031212	A	C	2.44941543754811	0.875266620287091	7.83148587260942	0.00513438750885054	0.0477059632545	0.0474942694908645	0.251381215469613	2340493227
25(OH)D	oar3_OAR24_22067109	24	22067109	A	G	2.44941543754811	0.875266620287091	7.83148587260942	0.00513438750885054	0.0477059632545	0.047496647295485	0.251381215469613	2340529124
25(OH)D	oar3_OAR24_22077558	24	22077558	G	A	2.44941543754811	0.875266620287091	7.83148587260942	0.00513438750885054	0.0477059632545	0.0474990251001056	0.251381215469613	2340539573
25(OH)D	oar3_OAR24_22086143	24	22086143	A	C	2.44941543754811	0.875266620287091	7.83148587260942	0.00513438750885054	0.0477059632545	0.0475014029047261	0.251381215469613	2340548158
25(OH)D	oar3_OAR24_22094369	24	22094369	A	G	2.44941543754811	0.875266620287091	7.83148587260942	0.00513438750885054	0.0477059632545	0.0475037807093467	0.251381215469613	2340556384
25(OH)D	oar3_OAR24_22097201	24	22097201	G	A	2.44941543754811	0.875266620287091	7.83148587260942	0.00513438750885054	0.0477059632545	0.0475061585139672	0.251381215469613	2340559216
25(OH)D	oar3_OAR24_22110485	24	22110485	A	C	2.44941543754811	0.875266620287091	7.83148587260942	0.00513438750885054	0.0477059632545	0.0475085363185878	0.251381215469613	2340572500
25(OH)D	oar3_OAR24_22111996	24	22111996	C	A	2.44941543754811	0.875266620287091	7.83148587260942	0.00513438750885054	0.0477059632545	0.0475109141232083	0.251381215469613	2340574011
25(OH)D	oar3_OAR24_22121113	24	22121113	G	A	2.44941543754811	0.875266620287091	7.83148587260942	0.00513438750885054	0.0477059632545	0.0475132919278289	0.251381215469613	2340583128
25(OH)D	oar3_OAR4_94805815	4	94805815	G	A	3.29370644048139	1.17701965104502	7.83073181509038	0.00513652990231517	0.0477166759025131	0.0475156697324494	0.131874298540965	843613587
25(OH)D	oar3_OAR4_94806688	4	94806688	A	C	3.29370644048139	1.17701965104502	7.83073181509038	0.00513652990231517	0.0477166759025131	0.04751804753707	0.131874298540965	843614460
25(OH)D	oar3_OAR1_102869190	1	102869190	A	G	-5.7664797153579	2.060790867912	7.82985455784952	0.00513902347170991	0.0477291420024228	0.0475204253416905	0.0336644591611479	102931098
25(OH)D	oar3_OAR1_102890904	1	102890904	G	A	-5.7664797153579	2.060790867912	7.82985455784952	0.00513902347170991	0.0477291420024228	0.0475228031463111	0.0336644591611479	102952812
25(OH)D	oar3_OAR1_102895812	1	102895812	G	A	-5.7664797153579	2.060790867912	7.82985455784952	0.00513902347170991	0.0477291420024228	0.0475251809509316	0.0336644591611479	102957720
25(OH)D	oar3_OAR1_102923622	1	102923622	G	C	-5.7664797153579	2.060790867912	7.82985455784952	0.00513902347170991	0.0477291420024228	0.0475275587555522	0.0336644591611479	102985530
25(OH)D	oar3_OAR1_102956868	1	102956868	G	A	-5.7664797153579	2.060790867912	7.82985455784952	0.00513902347170991	0.0477291420024228	0.0475299365601727	0.0336644591611479	103018776
25(OH)D	oar3_OAR1_102966054	1	102966054	A	G	-5.7664797153579	2.060790867912	7.82985455784952	0.00513902347170991	0.0477291420024228	0.0475323143647933	0.0336644591611479	103027962
25(OH)D	oar3_OAR1_103048376	1	103048376	G	A	-5.7664797153579	2.060790867912	7.82985455784952	0.00513902347170991	0.0477291420024228	0.0475346921694138	0.0336644591611479	103110284
25(OH)D	oar3_OAR1_103133318	1	103133318	G	A	-5.7664797153579	2.060790867912	7.82985455784952	0.00513902347170991	0.0477291420024228	0.0475370699740344	0.0337016574585635	103195226
25(OH)D	oar3_OAR1_103148861	1	103148861	A	G	-5.7664797153579	2.060790867912	7.82985455784952	0.00513902347170991	0.0477291420024228	0.0475394477786549	0.0337016574585635	103210769
25(OH)D	oar3_OAR22_1604126	22	1604126	A	G	-2.2341920427436	0.798500629972741	7.82871485733967	0.00514226486851743	0.0477453426351253	0.0475418255832755	0.384530386740331	2207027593
25(OH)D	oar3_OAR22_1620247	22	1620247	A	C	-2.2341920427436	0.798500629972741	7.82871485733967	0.00514226486851743	0.0477453426351253	0.047544203387896	0.384530386740331	2207043714
25(OH)D	oar3_OAR22_1620694	22	1620694	G	A	-2.2341920427436	0.798500629972741	7.82871485733967	0.00514226486851743	0.0477453426351253	0.0475465811925166	0.384530386740331	2207044161
25(OH)D	oar3_OAR22_1622037	22	1622037	A	C	-2.2341920427436	0.798500629972741	7.82871485733967	0.00514226486851743	0.0477453426351253	0.0475489589971371	0.384530386740331	2207045504
25(OH)D	oar3_OAR17_31376594	17	31376594	G	A	2.27987153202974	0.814832070792504	7.8286075717289	0.00514257010441721	0.0477468679790486	0.0475513368017577	0.367074527252503	1934646632
25(OH)D	oar3_OAR22_23952705	22	23952705	C	A	-2.36718858517141	0.846065053681915	7.82813310800699	0.0051439202120005	0.0477536143310339	0.0475537146063782	0.278824833702882	2229376172
25(OH)D	oar3_OAR1_249674523	1	249674523	A	G	2.66659410998276	0.95309328812051	7.82785925911964	0.00514469962558506	0.0477575086185749	0.0475560924109988	0.222283813747228	249736431
25(OH)D	oar3_OAR15_36834444	15	36834444	A	G	12.9045903197468	4.61239529926583	7.82772214666349	0.0051450899127059	0.0477594585618644	0.0475584702156193	0.00662251655629139	1787518742
25(OH)D	oar3_OAR15_36900762	15	36900762	G	A	12.9045903197468	4.61239529926583	7.82772214666349	0.0051450899127059	0.0477594585618644	0.0475608480202399	0.00662251655629139	1787585060
25(OH)D	oar3_OAR15_37406064	15	37406064	C	A	12.9045903197468	4.61239529926583	7.82772214666349	0.0051450899127059	0.0477594585618644	0.0475632258248604	0.00662251655629139	1788090362
25(OH)D	oar3_OAR15_37437761	15	37437761	G	A	12.9045903197468	4.61239529926583	7.82772214666349	0.0051450899127059	0.0477594585618644	0.047565603629481	0.00662251655629139	1788122059
25(OH)D	oar3_OAR2_22295801	2	22295801	C	A	2.17065048936443	0.775845033493954	7.82762176638153	0.00514537566175921	0.0477608861721997	0.0475679814341015	0.415548098434004	297921120
25(OH)D	oar3_OAR8_6444543	8	6444543	G	A	2.15107891523871	0.768862070591452	7.82736909093293	0.00514609501576169	0.04776447992668	0.0475703592387221	0.430478309232481	1198594822
25(OH)D	oar3_OAR18_67082273	18	67082273	G	A	2.60342358623873	0.930571848934624	7.82690115901706	0.00514742746453789	0.0477711359860468	0.0475727370433426	0.24361820199778	2042520475
25(OH)D	oar3_OAR1_10330965	1	10330965	G	A	2.30941040153271	0.825488630486515	7.82672442729683	0.00514793080436327	0.0477736501465744	0.0475751148479632	0.278459821428571	10392873
25(OH)D	oar3_OAR2_38500444	2	38500444	A	C	2.1786816354394	0.778769133325143	7.82654498229724	0.00514844192305397	0.0477762030486647	0.0475774926525837	0.452542372881356	314125763
25(OH)D	oar3_OAR2_38501872	2	38501872	A	G	2.1786816354394	0.778769133325143	7.82654498229724	0.00514844192305397	0.0477762030486647	0.0475798704572043	0.452542372881356	314127191
25(OH)D	oar3_OAR2_38502385	2	38502385	A	G	2.1786816354394	0.778769133325143	7.82654498229724	0.00514844192305397	0.0477762030486647	0.0475822482618248	0.452542372881356	314127704
25(OH)D	oar3_OAR3_185302759	3	185302759	A	G	2.18653793449833	0.781638639570894	7.82531795022645	0.00515193830237293	0.0477936634679827	0.0475846260664454	0.497777777777778	709880466
25(OH)D	oar3_OAR3_185306236	3	185306236	C	A	2.18653793449833	0.781638639570894	7.82531795022645	0.00515193830237293	0.0477936634679827	0.0475870038710659	0.497777777777778	709883943
25(OH)D	oar3_OAR1_206537284	1	206537284	A	G	2.15320019285285	0.769722631386638	7.82528760634455	0.0051520247967195	0.0477940953406066	0.0475893816756865	0.495444191343964	206599192
25(OH)D	oar3_OAR3_186785449	3	186785449	A	G	2.33291605537838	0.833977385948921	7.8250960122811	0.00515257096416111	0.047796822319183	0.047591759480307	0.361990950226244	711363156
25(OH)D	oar3_OAR7_61422508	7	61422508	G	A	-2.33418291443391	0.834453729793089	7.82465595999748	0.00515382562222788	0.0478030862514273	0.0475941372849276	0.30794701986755	1153495921
25(OH)D	oar3_OAR2_154656747	2	154656747	C	A	3.57218423219236	1.27703831021007	7.82455858022175	0.00515410330931265	0.0478044725226526	0.0475965150895481	0.102449888641425	430282066
25(OH)D	oar3_OAR2_154658116	2	154658116	A	G	3.57218423219236	1.27703831021007	7.82455858022175	0.00515410330931265	0.0478044725226526	0.0475988928941687	0.102449888641425	430283435
25(OH)D	oar3_OAR2_154687912	2	154687912	A	G	3.57218423219236	1.27703831021007	7.82455858022175	0.00515410330931265	0.0478044725226526	0.0476012706987892	0.102449888641425	430313231
25(OH)D	oar3_OAR6_109961884	6	109961884	G	A	4.87779388161586	1.74382681905621	7.82420433874613	0.00515511358899989	0.0478095157629272	0.0476036485034098	0.0507726269315673	1085033100
25(OH)D	oar3_OAR24_22573188	24	22573188	G	C	-2.2205746512509	0.793894434527339	7.82357483201972	0.00515690941001623	0.0478184792654501	0.0476060263080303	0.435215946843854	2341035203
25(OH)D	oar3_OAR24_22573304	24	22573304	A	G	-2.2205746512509	0.793894434527339	7.82357483201972	0.00515690941001623	0.0478184792654501	0.0476084041126509	0.435215946843854	2341035319
25(OH)D	oar3_OAR2_12131994	2	12131994	G	A	6.74123168851733	2.41013538678033	7.8234016739348	0.00515740349736504	0.0478209451623088	0.0476107819172714	0.0292817679558011	287757313
25(OH)D	oar3_OAR2_12190980	2	12190980	G	A	6.74123168851733	2.41013538678033	7.8234016739348	0.00515740349736504	0.0478209451623088	0.047613159721892	0.0292817679558011	287816299
25(OH)D	oar3_OAR2_12197240	2	12197240	A	C	6.74123168851733	2.41013538678033	7.8234016739348	0.00515740349736504	0.0478209451623088	0.0476155375265125	0.0292817679558011	287822559
25(OH)D	oar3_OAR2_12345777	2	12345777	G	A	6.74123168851733	2.41013538678033	7.8234016739348	0.00515740349736504	0.0478209451623088	0.0476179153311331	0.0292817679558011	287971096
25(OH)D	oar3_OAR2_12365518	2	12365518	G	A	6.74123168851733	2.41013538678033	7.8234016739348	0.00515740349736504	0.0478209451623088	0.0476202931357536	0.0292817679558011	287990837
25(OH)D	oar3_OAR11_42489866	11	42489866	A	G	2.48760201182548	0.889376111330907	7.82331610584495	0.00515764767421034	0.0478221637635692	0.0476226709403742	0.238121546961326	1506166449
25(OH)D	oar3_OAR21_47433045	21	47433045	G	A	4.76459612056897	1.70348943673014	7.82299938037935	0.00515855158357659	0.0478266746325909	0.0476250487449947	0.0574585635359116	2202816985
25(OH)D	oar3_OAR4_23452384	4	23452384	G	A	2.14225533482933	0.765922149661616	7.82299779715497	0.00515855610237903	0.0478266971823248	0.0476274265496153	0.463553530751708	772260156
25(OH)D	oar3_OAR2_150490514	2	150490514	G	A	4.23807384693419	1.51525529668927	7.82285747971022	0.00515895660920651	0.0478286957566348	0.0476298043542358	0.0731707317073171	426115833
25(OH)D	oar3_OAR3_155090324	3	155090324	A	G	-2.31319685823226	0.827047989887537	7.82282773186224	0.00515904152229441	0.0478291194735383	0.0476321821588564	0.296563192904656	679668031
25(OH)D	oar3_OAR3_155102950	3	155102950	G	A	-2.31319685823226	0.827047989887537	7.82282773186224	0.00515904152229441	0.0478291194735383	0.0476345599634769	0.296563192904656	679680657
25(OH)D	oar3_OAR3_155179773	3	155179773	G	A	-2.31319685823226	0.827047989887537	7.82282773186224	0.00515904152229441	0.0478291194735383	0.0476369377680975	0.296563192904656	679757480
25(OH)D	oar3_OAR19_32888491	19	32888491	A	G	2.28755332505759	0.817881630437785	7.82278771735064	0.00515915574308046	0.0478296894310963	0.047639315572718	0.329738933030647	2076835241
25(OH)D	oar3_OAR4_79532697	4	79532697	G	A	-6.27185192890758	2.24245592944373	7.82246736271415	0.00516007028320975	0.0478342527476694	0.0476416933773386	0.0271317829457364	828340469
25(OH)D	oar3_OAR4_79532826	4	79532826	G	A	-6.27185192890758	2.24245592944373	7.82246736271415	0.00516007028320975	0.0478342527476694	0.0476440711819591	0.0271317829457364	828340598
25(OH)D	oar3_OAR4_59809704	4	59809704	A	G	-2.3624314191782	0.844688393860895	7.82213605979696	0.00516101625200482	0.0478389725010576	0.0476464489865797	0.304203539823009	808617476
25(OH)D	oar3_OAR3_185289388	3	185289388	A	G	2.18607848857618	0.781643928403255	7.82192385650916	0.00516162224864025	0.0478419958149445	0.0476488267912002	0.497782705099778	709867095
25(OH)D	oar3_OAR1_156633379	1	156633379	G	A	-2.44711460077464	0.874985545224766	7.82180274532727	0.00516196814274683	0.04784372140693	0.0476512045958208	0.256921373200443	156695287
25(OH)D	oar3_OAR1_156634269	1	156634269	A	G	-2.44711460077464	0.874985545224766	7.82180274532727	0.00516196814274683	0.04784372140693	0.0476535824004413	0.256921373200443	156696177
25(OH)D	OAR1_41816754.1	1	40403784	G	A	-2.17320111948217	0.777078636724713	7.82113713752001	0.00516386954352599	0.0478532061584948	0.0476559602050619	0.428886438809261	40465692
25(OH)D	oar3_OAR15_38195397	15	38195397	G	A	-2.7689505575748	0.990108059033299	7.82105267920961	0.00516411086140323	0.0478544098109866	0.0476583380096824	0.19910514541387	1788879695
25(OH)D	oar3_OAR9_18740916	9	18740916	G	A	-2.31488930669921	0.827761615773507	7.82077677008532	0.00516489928079877	0.0478583421357828	0.047660715814303	0.330022075055188	1301463595
25(OH)D	OAR1_51226693.1	1	49123644	A	G	2.59651715292683	0.928474709776959	7.8206389115693	0.00516529326200377	0.0478603070570383	0.0476630936189235	0.22682119205298	49185552
25(OH)D	s21854.1	7	79884250	G	A	-2.76769777915319	0.989687428375923	7.82062070277859	0.00516534530258284	0.0478605665964431	0.0476654714235441	0.181918412348401	1171957663
25(OH)D	oar3_OAR11_4468717	11	4468717	G	A	2.15329278353631	0.770001409827369	7.82029487722171	0.00516627659977253	0.0478652110093299	0.0476678492281646	0.375827814569536	1468145300
25(OH)D	oar3_OAR1_192278842	1	192278842	A	G	-2.73226000483516	0.977045018165048	7.82014670596823	0.00516670016972565	0.0478673232430547	0.0476702270327852	0.185761957730812	192340750
25(OH)D	oar3_OAR8_84128056	8	84128056	A	G	-2.30189780506282	0.823151580683064	7.82010248430676	0.00516682659089562	0.0478679536575649	0.0476726048374057	0.30188679245283	1276278335
25(OH)D	oar3_OAR2_234915583	2	234915583	A	G	-2.53017882449689	0.904796756710487	7.81988494215928	0.00516744854768991	0.0478710550192557	0.0476749826420263	0.240761478163494	510540902
25(OH)D	oar3_OAR2_234921432	2	234921432	A	G	-2.53017882449689	0.904796756710487	7.81988494215928	0.00516744854768991	0.0478710550192557	0.0476773604466468	0.240761478163494	510546751
25(OH)D	oar3_OAR2_234935033	2	234935033	G	A	-2.53017882449689	0.904796756710487	7.81988494215928	0.00516744854768991	0.0478710550192557	0.0476797382512674	0.240761478163494	510560352
25(OH)D	oar3_OAR19_36339164	19	36339164	A	G	-2.48277444165023	0.887845977149824	7.81986525085638	0.00516750484923434	0.0478713357562504	0.0476821160558879	0.24640088593577	2080285914
25(OH)D	oar3_OAR14_58356366	14	58356366	G	A	2.98778977315149	1.06849902714958	7.81901075716219	0.00516994862736264	0.04788351986334	0.0476844938605085	0.152608213096559	1746383921
25(OH)D	oar3_OAR14_18737552	14	18737552	G	A	2.22955541205302	0.797350708924889	7.81875800443705	0.00517067170402852	0.0478871244564197	0.047686871665129	0.447163515016685	1706765107
25(OH)D	oar3_OAR14_18737554	14	18737554	A	G	2.22955541205302	0.797350708924889	7.81875800443705	0.00517067170402852	0.0478871244564197	0.0476892494697496	0.447163515016685	1706765109
25(OH)D	oar3_OAR14_18737855	14	18737855	A	G	2.22955541205302	0.797350708924889	7.81875800443705	0.00517067170402852	0.0478871244564197	0.0476916272743701	0.447163515016685	1706765410
25(OH)D	oar3_OAR1_8641148	1	8641148	G	A	-3.59593294869029	1.28602001430534	7.81857695451823	0.00517118971619213	0.0478897066472429	0.0476940050789907	0.107182940516274	8703056
25(OH)D	oar3_OAR18_25739259	18	25739259	A	G	2.64109288146166	0.944565619436071	7.81813348878605	0.00517245876454253	0.0478960321154994	0.0476963828836112	0.18141592920354	2001177461
25(OH)D	oar3_OAR2_11087342	2	11087342	G	A	-2.54147616266636	0.908951188875175	7.81791523443313	0.00517308345094203	0.0478991455568007	0.0476987606882318	0.232323232323232	286712661
25(OH)D	oar3_OAR2_11087906	2	11087906	A	G	-2.54147616266636	0.908951188875175	7.81791523443313	0.00517308345094203	0.0478991455568007	0.0477011384928523	0.232323232323232	286713225
25(OH)D	oar3_OAR5_13114269	5	13114269	A	C	-2.56935718379673	0.918925510143734	7.81786828578754	0.00517321783714442	0.0478998153163783	0.0477035162974729	0.206305309734513	881129620
25(OH)D	s30831.1	1	176042371	G	A	-2.23973681705703	0.801041084617963	7.81779711716427	0.00517342155760203	0.0479008306119445	0.0477058941020934	0.361080485115766	176104279
25(OH)D	oar3_OAR1_61961438	1	61961438	A	G	-2.20520157302318	0.78871236779504	7.81734511094459	0.00517471561803706	0.0479072794881003	0.047708271906714	0.490044247787611	62023346
25(OH)D	OAR1_65577929.1	1	61967006	A	G	-2.20520157302318	0.78871236779504	7.81734511094459	0.00517471561803706	0.0479072794881003	0.0477106497113345	0.490044247787611	62028914
25(OH)D	oar3_OAR1_61974621	1	61974621	A	C	-2.20520157302318	0.78871236779504	7.81734511094459	0.00517471561803706	0.0479072794881003	0.0477130275159551	0.490044247787611	62036529
25(OH)D	oar3_OAR8_74741895	8	74741895	C	A	-2.23710518842531	0.80013940356474	7.817024872431	0.005175632636923	0.0479118489586671	0.0477154053205756	0.368770764119601	1266892174
25(OH)D	oar3_OAR3_111745512	3	111745512	A	C	-2.18175654568737	0.780388258154754	7.81611827519039	0.00517822962142633	0.0479247876524985	0.0477177831251962	0.495535714285714	636323219
25(OH)D	oar3_OAR5_40321697	5	40321697	G	A	3.38529105762761	1.21089863275407	7.81585421988436	0.00517898626826652	0.0479285568667725	0.0477201609298167	0.120555555555556	908337048
25(OH)D	oar3_OAR5_40354814	5	40354814	G	A	3.38529105762761	1.21089863275407	7.81585421988436	0.00517898626826652	0.0479285568667725	0.0477225387344373	0.120555555555556	908370165
25(OH)D	OAR7_34434386.1	7	30514479	A	G	4.62401830761045	1.65402730306919	7.81544554462482	0.00518015754376278	0.0479343910516059	0.0477249165390578	0.0589856670341786	1122587892
25(OH)D	oar3_OAR22_25850167	22	25850167	G	A	2.16393995265653	0.774050499835622	7.81541096425827	0.00518025666451427	0.047934884749958	0.0477272943436784	0.383720930232558	2231273634
25(OH)D	oar3_OAR3_44523022	3	44523022	C	A	-2.85383791956391	1.02087547928322	7.81471354961345	0.00518225613824841	0.0479448427724359	0.0477296721482989	0.150496141124587	569100729
25(OH)D	OAR10_92625357.1	10	84898582	G	A	-2.47139936445162	0.884099658264358	7.81418008845316	0.00518378609158987	0.0479524612614167	0.0477320499529195	0.25303197353914	1462314106
25(OH)D	oar3_OAR14_23352507	14	23352507	C	A	3.02400706111584	1.08183072281475	7.8135245365268	0.00518566682870936	0.0479618251078032	0.04773442775754	0.154525386313466	1711380062
25(OH)D	oar3_OAR5_6474631	5	6474631	C	A	2.51186475846444	0.898618395680956	7.81343306352734	0.0051859293142611	0.0479631318535132	0.0477368055621606	0.265066964285714	874489982
25(OH)D	oar3_OAR3_56185815	3	56185815	A	G	-2.62793250807324	0.94016363163128	7.81306648250433	0.00518698136954132	0.0479683690564456	0.0477391833667811	0.2	580763522
25(OH)D	oar3_OAR2_45174354	2	45174354	G	A	2.21899863724477	0.793876172129164	7.81283292401706	0.00518765177529645	0.0479717061319613	0.0477415611714017	0.406215316315205	320799673
25(OH)D	OAR2_153165512.1	2	144227691	G	A	-2.14266391109344	0.76659405367305	7.81226951036068	0.00518926936009467	0.0479797571748819	0.0477439389760222	0.465821389195149	419853010
25(OH)D	oar3_OAR1_8623754	1	8623754	G	A	2.25782932920999	0.807810241087004	7.81202296119015	0.00518997737504578	0.0479832807504978	0.0477463167806428	0.454387990762125	8685662
25(OH)D	oar3_OAR2_81322022	2	81322022	G	A	-2.24166649589107	0.802044722826945	7.81168694314086	0.00519094247620611	0.0479880834168412	0.0477486945852633	0.365	356947341
25(OH)D	oar3_OAR2_81335288	2	81335288	G	A	-2.24166649589107	0.802044722826945	7.81168694314086	0.00519094247620611	0.0479880834168412	0.0477510723898839	0.365	356960607
25(OH)D	oar3_OAR2_81381134	2	81381134	G	A	-2.24166649589107	0.802044722826945	7.81168694314086	0.00519094247620611	0.0479880834168412	0.0477534501945044	0.365	357006453
25(OH)D	oar3_OAR2_81410554	2	81410554	G	A	-2.24166649589107	0.802044722826945	7.81168694314086	0.00519094247620611	0.0479880834168412	0.047755827999125	0.365	357035873
25(OH)D	oar3_OAR2_81412245	2	81412245	A	G	-2.24166649589107	0.802044722826945	7.81168694314086	0.00519094247620611	0.0479880834168412	0.0477582058037455	0.365	357037564
25(OH)D	oar3_OAR2_81421137	2	81421137	A	G	-2.24166649589107	0.802044722826945	7.81168694314086	0.00519094247620611	0.0479880834168412	0.0477605836083661	0.365	357046456
25(OH)D	oar3_OAR14_51211607	14	51211607	A	G	3.71036886657907	1.32753331284196	7.81165974614249	0.00519102059862642	0.0479884721625189	0.0477629614129866	0.0850828729281768	1739239162
25(OH)D	oar3_OAR19_6291457	19	6291457	G	A	-2.18019318628842	0.78006653630157	7.8113601283636	0.00519188131947212	0.0479927550284897	0.0477653392176072	0.380398671096346	2050238207
25(OH)D	oar3_OAR19_6298083	19	6298083	G	A	-2.18019318628842	0.78006653630157	7.8113601283636	0.00519188131947212	0.0479927550284897	0.0477677170222277	0.380398671096346	2050244833
25(OH)D	oar3_OAR15_3390766	15	3390766	A	G	2.66452264457574	0.953360826182656	7.81131633041838	0.00519200715130874	0.0479933811290279	0.0477700948268483	0.218543046357616	1754075064
25(OH)D	oar3_OAR5_36213666	5	36213666	A	G	-2.38646464909497	0.853894860232835	7.81090241666369	0.00519319648224781	0.0479992985359978	0.0477724726314688	0.346747519294377	904229017
25(OH)D	oar3_OAR18_65104935	18	65104935	A	G	2.66116865756498	0.952194576572725	7.81076178162677	0.00519360064315755	0.0480013092623037	0.0477748504360894	0.221854304635762	2040543137
25(OH)D	s45975.1	3	197083301	C	A	2.27338783904122	0.813456468370584	7.81049270746073	0.00519437400538592	0.0480051565919064	0.0477772282407099	0.355016538037486	721661008
25(OH)D	s56986.1	3	197093447	A	G	2.27338783904122	0.813456468370584	7.81049270746073	0.00519437400538592	0.0480051565919064	0.0477796060453305	0.355016538037486	721671154
25(OH)D	oar3_OAR22_41596654	22	41596654	G	C	-11.2249405592019	4.0165275757151	7.8102798229135	0.00519498595282231	0.0480082007305177	0.047781983849951	0.00992282249173098	2247020121
25(OH)D	oar3_OAR22_41596759	22	41596759	G	C	-11.2249405592019	4.0165275757151	7.8102798229135	0.00519498595282231	0.0480082007305177	0.0477843616545716	0.00992282249173098	2247020226
25(OH)D	oar3_OAR22_41596935	22	41596935	A	G	-11.2249405592019	4.0165275757151	7.8102798229135	0.00519498595282231	0.0480082007305177	0.0477867394591921	0.00992282249173098	2247020402
25(OH)D	oar3_OAR22_41667773	22	41667773	G	A	-11.2249405592019	4.0165275757151	7.8102798229135	0.00519498595282231	0.0480082007305177	0.0477891172638127	0.00992282249173098	2247091240
25(OH)D	oar3_OAR22_41705087	22	41705087	A	G	-11.2249405592019	4.0165275757151	7.8102798229135	0.00519498595282231	0.0480082007305177	0.0477914950684332	0.00992282249173098	2247128554
25(OH)D	oar3_OAR22_41814989	22	41814989	A	C	-11.2249405592019	4.0165275757151	7.8102798229135	0.00519498595282231	0.0480082007305177	0.0477938728730538	0.00992282249173098	2247238456
25(OH)D	oar3_OAR22_42523180	22	42523180	G	A	-11.2249405592019	4.0165275757151	7.8102798229135	0.00519498595282231	0.0480082007305177	0.0477962506776743	0.00992282249173098	2247946647
25(OH)D	oar3_OAR22_42614834	22	42614834	G	A	-11.2249405592019	4.0165275757151	7.8102798229135	0.00519498595282231	0.0480082007305177	0.0477986284822949	0.00992282249173098	2248038301
25(OH)D	oar3_OAR2_3067499	2	3067499	A	G	-2.28488310233151	0.817599118464222	7.80993002470149	0.00519599162510764	0.0480132031058587	0.0478010062869154	0.303986710963455	278692818
25(OH)D	oar3_OAR26_40544727	26	40544727	A	C	3.69955932855155	1.3238163967736	7.80988215537429	0.00519612926518997	0.048013887715726	0.047803384091536	0.0942350332594235	2446329010
25(OH)D	oar3_OAR14_4260277	14	4260277	G	A	3.95981843578245	1.41694817540966	7.80984858365754	0.00519622579715018	0.0480143678524665	0.0478057618961565	0.0782800441014333	1692287832
25(OH)D	oar3_OAR3_110556789	3	110556789	G	A	2.17173242955126	0.777140045267679	7.80933505614694	0.00519770261964048	0.04802171286338	0.0478081397007771	0.416387959866221	635134496
25(OH)D	oar3_OAR3_110600006	3	110600006	G	A	2.17173242955126	0.777140045267679	7.80933505614694	0.00519770261964048	0.04802171286338	0.0478105175053976	0.416387959866221	635177713
25(OH)D	oar3_OAR3_30670709	3	30670709	C	A	-2.11878633867679	0.758210280655768	7.80899222780375	0.00519868877692153	0.0480266170151222	0.0478128953100182	0.451233183856502	555248416
25(OH)D	oar3_OAR12_19011691	12	19011691	C	A	-2.35849397698457	0.844028990819188	7.8082698663128	0.00520076729839458	0.0480369521100417	0.0478152731146387	0.256936736958935	1544917765
25(OH)D	OAR26_19702635.1	26	16670133	A	G	2.70219025226262	0.967027864414826	7.80825287041625	0.0052008162125502	0.0480371953049211	0.0478176509192593	0.193495038588754	2422454416
25(OH)D	oar3_OAR1_79950768	1	79950768	G	A	2.226962808004	0.796978869424594	7.80786533304505	0.00520193167156735	0.0480427409433233	0.0478200287238798	0.414689265536723	80012676
25(OH)D	s00707.1	1	22521412	C	A	2.49188406578917	0.89180519038756	7.80756619038463	0.00520279286852121	0.0480470221202976	0.0478224065285004	0.255788313120176	22583320
25(OH)D	oar3_OAR15_23944421	15	23944421	A	C	4.506730684436	1.61296781273768	7.80677764988289	0.00520506368146345	0.0480583092385924	0.0478247843331209	0.061742006615215	1774628719
25(OH)D	oar3_OAR10_3414695	10	3414695	G	A	2.27293262861718	0.813512161531663	7.80629621202796	0.00520645060697678	0.0480652018848798	0.0478271621377415	0.441436464088398	1380830219
25(OH)D	oar3_OAR10_3453813	10	3453813	A	C	2.27293262861718	0.813512161531663	7.80629621202796	0.00520645060697678	0.0480652018848798	0.047829539942362	0.441436464088398	1380869337
25(OH)D	oar3_OAR3_110896581	3	110896581	A	C	2.20024008481382	0.787502640545404	7.80613589905521	0.00520691251996186	0.0480674972840953	0.0478319177469826	0.391304347826087	635474288
25(OH)D	oar3_OAR16_1525165	16	1525165	G	A	-2.57347307606184	0.921097931399797	7.80598377084047	0.00520735088866531	0.0480696755989696	0.0478342955516031	0.219512195121951	1833096627
25(OH)D	oar3_OAR14_4576667	14	4576667	G	A	2.23739591999957	0.800809587164192	7.80597499857695	0.00520737616773859	0.0480698012116669	0.0478366733562237	0.488925802879291	1692604222
25(OH)D	oar3_OAR13_67406245	13	67406245	G	A	-3.91349579197738	1.40076516294774	7.80547033937787	0.00520883065714239	0.0480770281627032	0.0478390511608442	0.0859977949283352	1672369943
25(OH)D	oar3_OAR18_55090105	18	55090105	G	A	-2.67047125678588	0.955861510036981	7.8052329191225	0.00520951507451795	0.0480804285261578	0.0478414289654648	0.223392461197339	2030528307
25(OH)D	oar3_OAR11_49431516	11	49431516	A	C	-2.29343123752899	0.820928846387045	7.80477547613842	0.00521083401543232	0.0480869807990284	0.0478438067700853	0.32649667405765	1513108099
25(OH)D	oar3_OAR1_157485709	1	157485709	C	A	-2.5731506229915	0.921075267888394	7.804411781333	0.00521188289601104	0.048092190924164	0.0478461845747059	0.22450110864745	157547617
25(OH)D	oar3_OAR1_192270017	1	192270017	A	G	-2.71718257041996	0.972637588204648	7.80432850880256	0.00521212308077468	0.0480933839320889	0.0478485623793264	0.187014428412875	192331925
25(OH)D	OAR12_17357753.1	12	14670423	G	A	4.87760685314299	1.74601570371299	7.80400058948951	0.00521306901524854	0.0480980821875939	0.047850940183947	0.0485115766262404	1540576497
25(OH)D	oar3_OAR8_26550616	8	26550616	A	G	-6.832891388404	2.44596620123446	7.80383596073189	0.00521354397858675	0.0481004410844902	0.0478533179885675	0.025909592061742	1218700895
25(OH)D	oar3_OAR6_105540476	6	105540476	A	G	2.59165402298235	0.927753648215509	7.80348692159665	0.00521455112226155	0.0481054427246907	0.0478556957931881	0.241971207087486	1080611692
25(OH)D	oar3_OAR6_105540549	6	105540549	A	C	2.59165402298235	0.927753648215509	7.80348692159665	0.00521455112226155	0.0481054427246907	0.0478580735978086	0.241971207087486	1080611765
25(OH)D	oar3_OAR6_105555857	6	105555857	G	A	2.59165402298235	0.927753648215509	7.80348692159665	0.00521455112226155	0.0481054427246907	0.0478604514024292	0.241971207087486	1080627073
25(OH)D	oar3_OAR14_5668860	14	5668860	A	G	2.1425691454255	0.767013110290036	7.80304512425828	0.00521582620177607	0.0481117743528762	0.0478628292070497	0.438053097345133	1693696415
25(OH)D	oar3_OAR9_5898707	9	5898707	A	C	-4.37585543965755	1.56655428300334	7.80252261101854	0.0052173346471569	0.0481192638979051	0.0478652070116703	0.0645695364238411	1288621386
25(OH)D	OAR10_94082916.1	10	86367107	G	A	3.54764854869909	1.27009212530719	7.80208598435554	0.0052185954872962	0.0481255233146234	0.0478675848162908	0.104189636163175	1463782631
25(OH)D	s14213.1	7	7281397	A	G	-2.14439551049949	0.767734564363556	7.80167027458126	0.00521979621466995	0.0481314836683488	0.0478699626209114	0.445364238410596	1099354810
25(OH)D	oar3_OAR7_1438385	7	1438385	G	A	2.97143539877534	1.06386233911973	7.80120544966204	0.00522113913867039	0.0481381491465493	0.0478723404255319	0.151381215469613	1093511798
25(OH)D	oar3_OAR7_1438811	7	1438811	A	G	2.97143539877534	1.06386233911973	7.80120544966204	0.00522113913867039	0.0481381491465493	0.0478747182301525	0.151381215469613	1093512224
25(OH)D	oar3_OAR1_133547227	1	133547227	G	A	2.20117601150066	0.788089979618153	7.80113747405969	0.00522133555625204	0.0481391239820738	0.047877096034773	0.414237668161435	133609135
25(OH)D	OAR3_37269438.1	3	34779493	A	G	-2.77110943647112	0.992168620884327	7.80075035177166	0.00522245430153567	0.0481446760852397	0.0478794738393936	0.184674751929438	559357200
25(OH)D	oar3_OAR3_34781975	3	34781975	G	A	-2.77110943647112	0.992168620884327	7.80075035177166	0.00522245430153567	0.0481446760852397	0.0478818516440141	0.184326710816777	559359682
25(OH)D	OAR3_37284252.1	3	34793048	G	A	-2.77110943647112	0.992168620884327	7.80075035177166	0.00522245430153567	0.0481446760852397	0.0478842294486347	0.184674751929438	559370755
25(OH)D	oar3_OAR3_34793585	3	34793585	G	A	-2.77110943647112	0.992168620884327	7.80075035177166	0.00522245430153567	0.0481446760852397	0.0478866072532552	0.184326710816777	559371292
25(OH)D	oar3_OAR3_34796653	3	34796653	A	G	-2.77110943647112	0.992168620884327	7.80075035177166	0.00522245430153567	0.0481446760852397	0.0478889850578758	0.184326710816777	559374360
25(OH)D	oar3_OAR3_34813417	3	34813417	G	A	-2.77110943647112	0.992168620884327	7.80075035177166	0.00522245430153567	0.0481446760852397	0.0478913628624963	0.184326710816777	559391124
25(OH)D	oar3_OAR3_34827520	3	34827520	A	C	-2.77110943647112	0.992168620884327	7.80075035177166	0.00522245430153567	0.0481446760852397	0.0478937406671169	0.184326710816777	559405227
25(OH)D	OAR3_37420977.1	3	34834864	A	G	-2.77110943647112	0.992168620884327	7.80075035177166	0.00522245430153567	0.0481446760852397	0.0478961184717374	0.184674751929438	559412571
25(OH)D	oar3_OAR3_34891686	3	34891686	A	G	-2.77110943647112	0.992168620884327	7.80075035177166	0.00522245430153567	0.0481446760852397	0.047898496276358	0.184326710816777	559469393
25(OH)D	oar3_OAR3_34901981	3	34901981	A	G	-2.77110943647112	0.992168620884327	7.80075035177166	0.00522245430153567	0.0481446760852397	0.0479008740809785	0.184326710816777	559479688
25(OH)D	oar3_OAR3_34919109	3	34919109	A	G	-2.77110943647112	0.992168620884327	7.80075035177166	0.00522245430153567	0.0481446760852397	0.0479032518855991	0.184326710816777	559496816
25(OH)D	oar3_OAR3_34931901	3	34931901	A	C	-2.77110943647112	0.992168620884327	7.80075035177166	0.00522245430153567	0.0481446760852397	0.0479056296902196	0.184326710816777	559509608
25(OH)D	s54251.1	15	22888118	G	A	3.21817537255617	1.15230635470647	7.79980060005436	0.00522520002560056	0.0481583002757274	0.0479080074948402	0.138919514884234	1773572416
25(OH)D	s57125.1	15	22899544	G	A	3.21817537255617	1.15230635470647	7.79980060005436	0.00522520002560056	0.0481583002757274	0.0479103852994607	0.138919514884234	1773583842
25(OH)D	oar3_OAR1_175298094	1	175298094	G	A	-4.05521086547829	1.45202859605122	7.79967568679449	0.00522556125823537	0.0481600924594453	0.0479127631040813	0.0811111111111111	175360002
25(OH)D	oar3_OAR1_175303744	1	175303744	C	A	-4.05521086547829	1.45202859605122	7.79967568679449	0.00522556125823537	0.0481600924594453	0.0479151409087018	0.0811111111111111	175365652
25(OH)D	oar3_OAR1_175314867	1	175314867	A	C	-4.05521086547829	1.45202859605122	7.79967568679449	0.00522556125823537	0.0481600924594453	0.0479175187133224	0.0811111111111111	175376775
25(OH)D	oar3_OAR1_175316825	1	175316825	C	A	-4.05521086547829	1.45202859605122	7.79967568679449	0.00522556125823537	0.0481600924594453	0.0479198965179429	0.0811111111111111	175378733
25(OH)D	oar3_OAR6_7356433	6	7356433	G	A	-2.81685894909631	1.00862623020865	7.79955248939667	0.0052259175537569	0.0481618600939013	0.0479222743225635	0.166666666666667	982427649
25(OH)D	oar3_OAR2_58422008	2	58422008	A	G	-3.95796172985514	1.41723034027604	7.79941983946157	0.00522630121436451	0.0481637634297718	0.047924652127184	0.076158940397351	334047327
25(OH)D	s08897.1	13	56732051	A	G	-2.37882450944322	0.851789365510496	7.79938540802937	0.00522640080436232	0.0481642574843016	0.0479270299318046	0.301657458563536	1661695749
25(OH)D	oar3_OAR1_271089899	1	271089899	A	G	2.85684533555658	1.02296282065446	7.79926647274128	0.00522674482947871	0.0481659641206723	0.0479294077364251	0.148888888888889	271151807
25(OH)D	oar3_OAR10_79537053	10	79537053	C	A	-2.33916691397078	0.837617216236507	7.79886198271993	0.00522791500592279	0.0481717687409586	0.0479317855410457	0.294972067039106	1456952577
25(OH)D	oar3_OAR1_245893790	1	245893790	A	G	-2.77493546598996	0.993711474045788	7.79803475061021	0.00523030899302568	0.0481836422060576	0.0479341633456662	0.171910112359551	245955698
25(OH)D	oar3_OAR7_60821150	7	60821150	A	G	-2.37793547000462	0.851551802731917	7.79790580185272	0.00523068226785839	0.0481854933173845	0.0479365411502868	0.304347826086957	1152894563
25(OH)D	oar3_OAR9_20398900	9	20398900	G	A	-2.36326627668743	0.846303946130828	7.79780882578438	0.00523096300753512	0.0481868854973316	0.0479389189549073	0.333517699115044	1303121579
25(OH)D	oar3_OAR7_21458167	7	21458167	G	A	2.32803066972191	0.833721027842743	7.79714991386153	0.00523287092325242	0.0481963459033488	0.0479412967595279	0.292035398230089	1113531580
25(OH)D	oar3_OAR7_21464705	7	21464705	A	G	2.32803066972191	0.833721027842743	7.79714991386153	0.00523287092325242	0.0481963459033488	0.0479436745641484	0.292035398230089	1113538118
25(OH)D	oar3_OAR7_21475949	7	21475949	G	A	2.32803066972191	0.833721027842743	7.79714991386153	0.00523287092325242	0.0481963459033488	0.047946052368769	0.292035398230089	1113549362
25(OH)D	oar3_OAR7_21479643	7	21479643	A	G	2.32803066972191	0.833721027842743	7.79714991386153	0.00523287092325242	0.0481963459033488	0.0479484301733895	0.292035398230089	1113553056
25(OH)D	oar3_OAR22_11407579	22	11407579	A	G	-2.27808612195687	0.815834869727913	7.79714749138164	0.00523287793898475	0.0481963806880071	0.0479508079780101	0.309444444444444	2216831046
25(OH)D	oar3_OAR2_192836064	2	192836064	A	G	4.92803575956291	1.76487911193387	7.79682479134865	0.00523381259470179	0.0482010146105364	0.0479531857826306	0.0474613686534216	468461383
25(OH)D	oar3_OAR2_192896473	2	192896473	C	A	4.92803575956291	1.76487911193387	7.79682479134865	0.00523381259470179	0.0482010146105364	0.0479555635872512	0.0474613686534216	468521792
25(OH)D	oar3_OAR2_192914944	2	192914944	A	G	4.92803575956291	1.76487911193387	7.79682479134865	0.00523381259470179	0.0482010146105364	0.0479579413918717	0.0474613686534216	468540263
25(OH)D	oar3_OAR2_193211702	2	193211702	G	A	4.92803575956291	1.76487911193387	7.79682479134865	0.00523381259470179	0.0482010146105364	0.0479603191964923	0.0474613686534216	468837021
25(OH)D	oar3_OAR2_193241528	2	193241528	G	A	4.92803575956291	1.76487911193387	7.79682479134865	0.00523381259470179	0.0482010146105364	0.0479626970011128	0.0474613686534216	468866847
25(OH)D	oar3_OAR3_111757224	3	111757224	G	A	-2.17783755954915	0.779951448929911	7.79678984827311	0.00523391381266503	0.0482015164159057	0.0479650748057334	0.49608938547486	636334931
25(OH)D	oar3_OAR13_43902230	13	43902230	G	A	3.86188878808769	1.38307866475952	7.79660913230794	0.00523443731594497	0.0482041117030952	0.0479674526103539	0.0967920353982301	1648865928
25(OH)D	oar3_OAR13_43907198	13	43907198	A	C	3.86188878808769	1.38307866475952	7.79660913230794	0.00523443731594497	0.0482041117030952	0.0479698304149745	0.0967920353982301	1648870896
25(OH)D	oar3_OAR13_43909857	13	43909857	A	G	3.86188878808769	1.38307866475952	7.79660913230794	0.00523443731594497	0.0482041117030952	0.047972208219595	0.0967920353982301	1648873555
25(OH)D	oar3_OAR1_197254142	1	197254142	G	A	3.09308203404347	1.10774809532477	7.79652099798147	0.00523469264539467	0.0482053774659521	0.0479745860242156	0.151735722284434	197316050
25(OH)D	oar3_OAR15_67426094	15	67426094	G	A	-3.50970426396806	1.25699841174583	7.79599566146413	0.00523621483433268	0.0482129229435508	0.0479769638288361	0.103200883002208	1818110392
25(OH)D	oar3_OAR13_26152823	13	26152823	A	G	-6.73245681606907	2.41125181186558	7.79582387401276	0.00523671269498505	0.0482153906197763	0.0479793416334567	0.0270419426048565	1631116521
25(OH)D	oar3_OAR2_236417950	2	236417950	A	G	2.27803987216613	0.815907759250366	7.79543789337854	0.00523783148919599	0.0482209356043084	0.0479817194380772	0.41864406779661	512043269
25(OH)D	oar3_OAR14_4617132	14	4617132	G	A	2.23588336872634	0.800814324435653	7.79533215958509	0.00523813800914441	0.0482224546897805	0.0479840972426978	0.488913525498891	1692644687
25(OH)D	oar3_OAR2_135427549	2	135427549	A	C	-2.24625655179051	0.804530133148973	7.79532244104727	0.00523816618388984	0.0482225943192887	0.0479864750473183	0.357935627081021	411052868
25(OH)D	oar3_OAR2_135436920	2	135436920	A	G	-2.24625655179051	0.804530133148973	7.79532244104727	0.00523816618388984	0.0482225943192887	0.0479888528519389	0.357935627081021	411062239
25(OH)D	oar3_OAR26_24551997	26	24551997	A	G	6.51849470020302	2.33469789254433	7.79530749206048	0.00523820952238763	0.0482228090972532	0.0479912306565594	0.0286659316427784	2430336280
25(OH)D	oar3_OAR11_48431505	11	48431505	A	G	2.25431029994324	0.807455902111146	7.79452696695983	0.00524047284477669	0.0482340246105004	0.04799360846118	0.315673289183223	1512108088
25(OH)D	OAR11_51434729.1	11	48432323	A	G	2.25431029994324	0.807455902111146	7.79452696695983	0.00524047284477669	0.0482340246105004	0.0479959862658005	0.315673289183223	1512108906
25(OH)D	oar3_OAR20_26320354	20	26320354	G	A	3.12034428555969	1.11767502520407	7.79424290945161	0.00524129678599616	0.0482381069699346	0.0479983640704211	0.134657836644592	2130587864
25(OH)D	oar3_OAR20_26326888	20	26326888	G	A	3.12034428555969	1.11767502520407	7.79424290945161	0.00524129678599616	0.0482381069699346	0.0480007418750416	0.134657836644592	2130594398
25(OH)D	oar3_OAR20_26383949	20	26383949	G	A	3.12034428555969	1.11767502520407	7.79424290945161	0.00524129678599616	0.0482381069699346	0.0480031196796622	0.134657836644592	2130651459
25(OH)D	oar3_OAR1_39217160	1	39217160	A	G	2.5574444247121	0.916059498408147	7.79408334410136	0.00524175968142471	0.0482404003384561	0.0480054974842827	0.258381502890173	39279068
25(OH)D	oar3_OAR2_20064988	2	20064988	A	C	-2.80445216091787	1.00454876022256	7.79388562406637	0.0052423333205297	0.0482432422485307	0.0480078752889033	0.187982359426681	295690307
25(OH)D	oar3_OAR1_14477348	1	14477348	A	C	3.74925318695229	1.34300057399884	7.79358258953297	0.00524321262957095	0.0482475982294416	0.0480102530935238	0.0995500562429696	14539256
25(OH)D	oar3_OAR7_86610955	7	86610955	G	A	-2.2185615065364	0.794710614863494	7.79336324731478	0.00524384918414078	0.0482507514310878	0.0480126308981444	0.403995560488346	1178684368
25(OH)D	oar3_OAR7_86622116	7	86622116	A	G	-2.2185615065364	0.794710614863494	7.79336324731478	0.00524384918414078	0.0482507514310878	0.0480150087027649	0.403995560488346	1178695529
25(OH)D	oar3_OAR7_86624552	7	86624552	A	G	-2.2185615065364	0.794710614863494	7.79336324731478	0.00524384918414078	0.0482507514310878	0.0480173865073855	0.403995560488346	1178697965
25(OH)D	oar3_OAR7_86631424	7	86631424	A	G	-2.2185615065364	0.794710614863494	7.79336324731478	0.00524384918414078	0.0482507514310878	0.048019764312006	0.403995560488346	1178704837
25(OH)D	oar3_OAR7_86632055	7	86632055	G	A	-2.2185615065364	0.794710614863494	7.79336324731478	0.00524384918414078	0.0482507514310878	0.0480221421166266	0.403995560488346	1178705468
25(OH)D	oar3_OAR3_195529315	3	195529315	A	C	-2.39216615009671	0.856908529217034	7.79316282507964	0.00524443089977156	0.0482536328345707	0.0480245199212471	0.288	720107022
25(OH)D	oar3_OAR3_195534317	3	195534317	A	G	-2.39216615009671	0.856908529217034	7.79316282507964	0.00524443089977156	0.0482536328345707	0.0480268977258677	0.288	720112024
25(OH)D	oar3_OAR5_44573254	5	44573254	G	A	-4.35452189089959	1.55991190382944	7.79257178851672	0.00524614673721402	0.0482621310271227	0.0480292755304882	0.0622932745314223	912588605
25(OH)D	oar3_OAR8_72433843	8	72433843	A	G	2.22571506109574	0.797315515811728	7.79253386084162	0.00524625686453251	0.0482626764224184	0.0480316533351088	0.378333333333333	1264584122
25(OH)D	oar3_OAR26_17683785	26	17683785	A	G	2.43697776678261	0.873008815048484	7.79230380061345	0.00524692492107159	0.0482659847995567	0.0480340311397293	0.281526548672566	2423468068
25(OH)D	oar3_OAR3_33455646	3	33455646	G	A	2.18987004088262	0.784497041603501	7.79209186371498	0.00524754042721964	0.0482690327662754	0.0480364089443499	0.527654867256637	558033353
25(OH)D	oar3_OAR10_926397	10	926397	G	A	2.96040095256153	1.0605571033806	7.79171316073732	0.00524864043789308	0.0482744795821865	0.0480387867489704	0.153153153153153	1378341921
25(OH)D	oar3_OAR4_69581398	4	69581398	A	G	-3.21683132236249	1.152425142763	7.79168035958028	0.00524873572579276	0.048274951385776	0.048041164553591	0.121546961325967	818389170
25(OH)D	oar3_OAR4_69637584	4	69637584	A	G	-3.21683132236249	1.152425142763	7.79168035958028	0.00524873572579276	0.048274951385776	0.0480435423582115	0.121546961325967	818445356
25(OH)D	oar3_OAR6_100782693	6	100782693	A	G	-2.41528156172549	0.865283450802418	7.79145805071779	0.00524938158316424	0.048278149148777	0.0480459201628321	0.26330376940133	1075853909
25(OH)D	oar3_OAR19_6624038	19	6624038	A	G	-2.73771090491813	0.980795205189522	7.791453868236	0.00524939373499334	0.0482782093130983	0.0480482979674526	0.191453940066593	2050570788
25(OH)D	oar3_OAR2_222090479	2	222090479	A	G	-2.18040649323018	0.781208337489091	7.79006701967183	0.00525342468171341	0.0482981632684137	0.0480506757720732	0.454699886749717	497715798
25(OH)D	oar3_OAR2_222104425	2	222104425	A	G	-2.18040649323018	0.781208337489091	7.79006701967183	0.00525342468171341	0.0482981632684137	0.0480530535766937	0.454699886749717	497729744
25(OH)D	oar3_OAR18_3366230	18	3366230	G	A	-3.65699406053701	1.31029080685726	7.78956350027982	0.00525488896733584	0.048305410051133	0.0480554313813143	0.0933701657458564	1978804432
25(OH)D	oar3_OAR18_3370526	18	3370526	A	C	-3.65699406053701	1.31029080685726	7.78956350027982	0.00525488896733584	0.048305410051133	0.0480578091859348	0.0933701657458564	1978808728
25(OH)D	oar3_OAR18_3403024	18	3403024	G	A	-3.65699406053701	1.31029080685726	7.78956350027982	0.00525488896733584	0.048305410051133	0.0480601869905554	0.0933701657458564	1978841226
25(OH)D	oar3_OAR18_3503541	18	3503541	A	G	-3.65699406053701	1.31029080685726	7.78956350027982	0.00525488896733584	0.048305410051133	0.0480625647951759	0.0933701657458564	1978941743
25(OH)D	oar3_OAR7_30508845	7	30508845	A	G	4.61665680309311	1.65417555871897	7.78918434602061	0.00525599186108006	0.0483108676957697	0.0480649425997965	0.0590507726269316	1122582258
25(OH)D	oar3_OAR7_30518537	7	30518537	G	A	4.61665680309311	1.65417555871897	7.78918434602061	0.00525599186108006	0.0483108676957697	0.048067320404417	0.0590507726269316	1122591950
25(OH)D	oar3_OAR7_30612203	7	30612203	G	A	4.61665680309311	1.65417555871897	7.78918434602061	0.00525599186108006	0.0483108676957697	0.0480696982090376	0.0590507726269316	1122685616
25(OH)D	oar3_OAR8_1092455	8	1092455	G	A	-2.20428391084778	0.78985408366748	7.78827585916477	0.00525863545131655	0.0483239473389677	0.0480720760136581	0.456353591160221	1193242734
25(OH)D	OAR3_116446873.1	3	109273734	G	A	2.17148691144273	0.778119143665411	7.78793344969542	0.00525963217437564	0.0483288780373663	0.0480744538182787	0.420066152149945	633851441
25(OH)D	oar3_OAR16_3111684	16	3111684	A	G	2.33526398698639	0.836809284982451	7.78787519695116	0.0052598017620229	0.0483297169300813	0.0480768316228992	0.311602209944751	1834683146
25(OH)D	oar3_OAR9_31419084	9	31419084	A	C	-2.73591761653592	0.980379660048309	7.78784764897223	0.00525988196270832	0.0483301136514875	0.0480792094275198	0.202315325248071	1314141763
25(OH)D	OAR9_32911813.1	9	31421304	G	A	-2.73591761653592	0.980379660048309	7.78784764897223	0.00525988196270832	0.0483301136514875	0.0480815872321403	0.202315325248071	1314143983
25(OH)D	oar3_OAR11_11971560	11	11971560	G	A	-3.80216063832732	1.36245955102958	7.78778023553068	0.0052600782293406	0.0483310844942043	0.0480839650367609	0.0890486725663717	1475648143
25(OH)D	OAR3_35868525.1	3	33452091	G	A	2.1893939697777	0.784548992686053	7.78767281064421	0.0052603910002087	0.0483326315971796	0.0480863428413814	0.527563395810364	558029798
25(OH)D	OAR10_82634008.1	10	75468830	A	G	-2.58634437982494	0.926800481039121	7.78753843406819	0.00526078226844007	0.0483345669243857	0.048088720646002	0.244211686879824	1452884354
25(OH)D	oar3_OAR2_80353471	2	80353471	G	A	-2.18392050189515	0.78262460390391	7.78693692120409	0.00526253407478994	0.048343231075273	0.0480910984506225	0.388209121245829	355978790
25(OH)D	oar3_OAR2_80361262	2	80361262	C	A	-2.18392050189515	0.78262460390391	7.78693692120409	0.00526253407478994	0.048343231075273	0.0480934762552431	0.388209121245829	355986581
25(OH)D	oar3_OAR2_80365877	2	80365877	A	C	-2.18392050189515	0.78262460390391	7.78693692120409	0.00526253407478994	0.048343231075273	0.0480958540598636	0.388209121245829	355991196
25(OH)D	oar3_OAR2_20214768	2	20214768	A	C	2.75925345660587	0.988836997883736	7.78634738535409	0.00526425157705979	0.0483517243006302	0.0480982318644842	0.184878587196468	295840087
25(OH)D	oar3_OAR3_97261925	3	97261925	G	A	-2.78265390887564	0.99727055205532	7.7856055850305	0.00526641348517509	0.0483624133816618	0.0481006096691047	0.184357541899441	621839632
25(OH)D	oar3_OAR10_35374307	10	35374307	A	G	-5.92108861843602	2.12207706108195	7.78539802230483	0.00526701856948308	0.0483654047338796	0.0481029874737253	0.0385887541345094	1412789831
25(OH)D	oar3_OAR19_36611888	19	36611888	G	A	-2.46499002369807	0.883445654059232	7.7852157857051	0.00526754988180334	0.0483680312520662	0.0481053652783458	0.25	2080558638
25(OH)D	oar3_OAR19_36643671	19	36643671	G	A	-2.46499002369807	0.883445654059232	7.7852157857051	0.00526754988180334	0.0483680312520662	0.0481077430829664	0.25	2080590421
25(OH)D	oar3_OAR10_51260269	10	51260269	A	G	6.25348482724841	2.24129202835863	7.78479728314314	0.00526877023630457	0.0483740635663239	0.0481101208875869	0.0320088300220751	1428675793
25(OH)D	oar3_OAR22_37707817	22	37707817	A	G	2.27496362900855	0.815423422937025	7.78363658741506	0.00527215633618194	0.0483907980408903	0.0481124986922075	0.349889624724062	2243131284
25(OH)D	oar3_OAR14_32032477	14	32032477	G	A	-4.18733067780631	1.50088183232586	7.78361805089254	0.00527221043080706	0.0483910653430666	0.048114876496828	0.0709534368070953	1720060032
25(OH)D	oar3_OAR3_25572896	3	25572896	G	A	2.43693088750316	0.873487341730791	7.78346888599872	0.00527264575521968	0.0483932164020014	0.0481172543014486	0.255567928730512	550150603
25(OH)D	oar3_OAR4_98988229	4	98988229	G	A	2.20567156113327	0.790599464330831	7.78338755759603	0.00527288312032959	0.0483943892552395	0.0481196321060691	0.321151716500554	847796001
25(OH)D	oar3_OAR5_7106502	5	7106502	G	A	2.4196860900937	0.867321564903883	7.78319239998331	0.00527345275185021	0.0483972037847686	0.0481220099106897	0.288716814159292	875121853
25(OH)D	oar3_OAR26_30053208	26	30053208	C	A	-3.91864993855696	1.4046359573297	7.78297031499647	0.00527410105605586	0.0484004068664302	0.0481243877153102	0.0821389195148842	2435837491
25(OH)D	oar3_OAR3_36376916	3	36376916	A	G	-2.33453413719346	0.836840026590838	7.7824361909345	0.00527566058857964	0.0484081113334989	0.0481267655199308	0.300445930880713	560954623
25(OH)D	oar3_OAR3_36386778	3	36386778	G	A	-2.33453413719346	0.836840026590838	7.7824361909345	0.00527566058857964	0.0484081113334989	0.0481291433245513	0.300445930880713	560964485
25(OH)D	oar3_OAR8_61933272	8	61933272	A	C	-3.7681784726375	1.35077387068504	7.78211467490201	0.00527659957597637	0.0484127496623365	0.0481315211291719	0.0843439911797133	1254083551
25(OH)D	oar3_OAR8_61939082	8	61939082	C	A	-3.7681784726375	1.35077387068504	7.78211467490201	0.00527659957597637	0.0484127496623365	0.0481338989337924	0.0843439911797133	1254089361
25(OH)D	oar3_OAR8_61940476	8	61940476	G	A	-3.7681784726375	1.35077387068504	7.78211467490201	0.00527659957597637	0.0484127496623365	0.048136276738413	0.0843439911797133	1254090755
25(OH)D	oar3_OAR8_61941911	8	61941911	G	A	-3.7681784726375	1.35077387068504	7.78211467490201	0.00527659957597637	0.0484127496623365	0.0481386545430335	0.0843439911797133	1254092190
25(OH)D	oar3_OAR2_8457692	2	8457692	A	G	3.89129655958793	1.39490945242796	7.78209674812068	0.00527665193614546	0.0484130082956158	0.0481410323476541	0.0750551876379691	284083011
25(OH)D	oar3_OAR2_8499701	2	8499701	G	A	3.89129655958793	1.39490945242796	7.78209674812068	0.00527665193614546	0.0484130082956158	0.0481434101522746	0.0750551876379691	284125020
25(OH)D	oar3_OAR2_8508749	2	8508749	C	A	3.89129655958793	1.39490945242796	7.78209674812068	0.00527665193614546	0.0484130082956158	0.0481457879568952	0.0750551876379691	284134068
25(OH)D	oar3_OAR2_37824268	2	37824268	G	A	3.01828834926426	1.08199439018278	7.78164539675276	0.00527797040835898	0.0484195205131815	0.0481481657615157	0.161699779249448	313449587
25(OH)D	oar3_OAR2_37831947	2	37831947	A	G	3.01828834926426	1.08199439018278	7.78164539675276	0.00527797040835898	0.0484195205131815	0.0481505435661363	0.161699779249448	313457266
25(OH)D	oar3_OAR2_37833579	2	37833579	G	A	3.01828834926426	1.08199439018278	7.78164539675276	0.00527797040835898	0.0484195205131815	0.0481529213707568	0.161699779249448	313458898
25(OH)D	oar3_OAR4_12071308	4	12071308	G	A	-2.59476775210475	0.93019217150999	7.78129039574055	0.00527900766114187	0.0484246432117955	0.0481552991753774	0.238636363636364	760879080
25(OH)D	oar3_OAR4_12134473	4	12134473	G	A	-2.59476775210475	0.93019217150999	7.78129039574055	0.00527900766114187	0.0484246432117955	0.0481576769799979	0.238636363636364	760942245
25(OH)D	oar3_OAR2_222118873	2	222118873	C	A	-2.17887264114255	0.781173176582559	7.77981100422953	0.00528333243013834	0.0484459971330401	0.0481600547846185	0.454648526077097	497744192
25(OH)D	oar3_OAR11_52102508	11	52102508	A	G	2.66537782812836	0.955599034339314	7.77975923901812	0.00528348382299448	0.0484467445054961	0.048162432589239	0.206077348066298	1515779091
25(OH)D	oar3_OAR6_105619508	6	105619508	G	A	2.14326694341062	0.768417095848056	7.77962197323009	0.00528388529277468	0.0484487263716278	0.0481648103938596	0.405586592178771	1080690724
25(OH)D	oar3_OAR1_2399114	1	2399114	A	G	-2.38160465868466	0.853888914782337	7.77922962767943	0.00528503298166705	0.0484543915934109	0.0481671881984801	0.303471444568869	2461022
25(OH)D	OAR3_122721511.1	3	115177239	G	A	2.40891984035737	0.863713242175233	7.77867346458659	0.00528666030493552	0.0484624234351081	0.0481695660031007	0.270121278941566	639754946
25(OH)D	oar3_OAR2_216895923	2	216895923	G	A	-2.14975006860708	0.770798429338722	7.77847214675164	0.00528724948322268	0.0484653311175051	0.0481719438077212	0.464725643896976	492521242
25(OH)D	oar3_OAR11_58067392	11	58067392	A	C	-3.02431403839969	1.08437770892948	7.77844182531101	0.005287338227978	0.0484657690733941	0.0481743216123418	0.150110375275938	1521743975
25(OH)D	oar3_OAR11_58067573	11	58067573	A	G	-3.02431403839969	1.08437770892948	7.77844182531101	0.005287338227978	0.0484657690733941	0.0481766994169623	0.150110375275938	1521744156
25(OH)D	oar3_OAR6_57168127	6	57168127	C	A	2.33549370182423	0.83740520776862	7.77832501547028	0.00528768012106962	0.0484674562868133	0.0481790772215829	0.323920265780731	1032239343
25(OH)D	oar3_OAR6_57168270	6	57168270	A	G	2.33549370182423	0.83740520776862	7.77832501547028	0.00528768012106962	0.0484674562868133	0.0481814550262034	0.323920265780731	1032239486
25(OH)D	oar3_OAR1_34823583	1	34823583	G	A	2.18303700504621	0.782744123872928	7.77826191851765	0.00528786481019416	0.0484683676915121	0.048183832830824	0.427036199095023	34885491
25(OH)D	oar3_OAR3_62700976	3	62700976	G	A	3.19734202745535	1.14647326444379	7.77768463343439	0.00528955486871552	0.0484767071328599	0.0481862106354445	0.134657836644592	587278683
25(OH)D	oar3_OAR3_62870941	3	62870941	A	G	3.19734202745535	1.14647326444379	7.77768463343439	0.00528955486871552	0.0484767071328599	0.0481885884400651	0.134657836644592	587448648
25(OH)D	oar3_OAR2_192775811	2	192775811	A	G	4.92196171255783	1.76487539365259	7.77764946646825	0.00528965784123858	0.0484772152026373	0.0481909662446856	0.0475138121546961	468401130
25(OH)D	oar3_OAR1_94732246	1	94732246	A	G	2.26872368025356	0.813528192368095	7.77710554074392	0.00529125077240611	0.0484850742085547	0.0481933440493062	0.428901734104046	94794154
25(OH)D	oar3_OAR15_71725048	15	71725048	A	G	-2.45830492080706	0.881540010013862	7.7765585217763	0.0052928532555675	0.0484929792641013	0.0481957218539267	0.254199328107503	1822409346
25(OH)D	oar3_OAR15_71741819	15	71741819	C	A	-2.45830492080706	0.881540010013862	7.7765585217763	0.0052928532555675	0.0484929792641013	0.0481980996585473	0.254199328107503	1822426117
25(OH)D	oar3_OAR15_71744498	15	71744498	G	A	-2.45830492080706	0.881540010013862	7.7765585217763	0.0052928532555675	0.0484929792641013	0.0482004774631678	0.254199328107503	1822428796
25(OH)D	oar3_OAR15_71749508	15	71749508	A	G	-2.45830492080706	0.881540010013862	7.7765585217763	0.0052928532555675	0.0484929792641013	0.0482028552677884	0.254199328107503	1822433806
25(OH)D	oar3_OAR2_232167103	2	232167103	G	A	2.22294721621645	0.797147377717422	7.77644415347354	0.00529318835817483	0.0484946321900461	0.0482052330724089	0.382222222222222	507792422
25(OH)D	oar3_OAR2_232170746	2	232170746	A	G	2.22294721621645	0.797147377717422	7.77644415347354	0.00529318835817483	0.0484946321900461	0.0482076108770295	0.382222222222222	507796065
25(OH)D	oar3_OAR7_1680706	7	1680706	A	G	-2.10748772489353	0.755748980321184	7.77633511179361	0.00529350787375493	0.0484962081875148	0.04820998868165	0.466480446927374	1093754119
25(OH)D	s72025.1	13	67719395	G	A	-3.94384005793747	1.41427693423354	7.7762402685733	0.00529378580078155	0.0484975790162557	0.0482123664862706	0.0837927232635061	1672683093
25(OH)D	OAR13_72941741.1	13	67760314	G	A	-3.94384005793747	1.41427693423354	7.7762402685733	0.00529378580078155	0.0484975790162557	0.0482147442908911	0.0837927232635061	1672724012
25(OH)D	oar3_OAR3_101723693	3	101723693	A	G	2.63687624653336	0.945604674031838	7.77607204441449	0.00529427879870514	0.0485000105664878	0.0482171220955117	0.202538631346578	626301400
25(OH)D	oar3_OAR21_28600966	21	28600966	A	G	-2.41150272512866	0.864792907142654	7.7759109097091	0.00529475106415278	0.0485023397648139	0.0482194999001322	0.321349557522124	2183984906
25(OH)D	oar3_OAR7_41269076	7	41269076	G	A	3.36323293077013	1.20612572828857	7.77550724099671	0.00529593435466513	0.0485081753048505	0.0482218777047528	0.118232044198895	1133342489
25(OH)D	oar3_OAR7_41296673	7	41296673	G	A	3.36323293077013	1.20612572828857	7.77550724099671	0.00529593435466513	0.0485081753048505	0.0482242555093733	0.118232044198895	1133370086
25(OH)D	oar3_OAR1_271160096	1	271160096	A	G	3.6269676626953	1.30072829345088	7.77524697182961	0.00529669743519345	0.0485119382166756	0.0482266333139939	0.0867630700778643	271222004
25(OH)D	oar3_OAR3_45646832	3	45646832	A	G	-2.24975169711562	0.80683059115518	7.77507279338765	0.00529720816980095	0.0485144566206715	0.0482290111186144	0.30952380952381	570224539
25(OH)D	oar3_OAR2_132572784	2	132572784	A	G	-2.29915956730133	0.824550255477218	7.77506387613998	0.00529723431874474	0.0485145855567139	0.048231388923235	0.324805339265851	408198103
25(OH)D	s05737.1	9	28814336	C	A	-2.20475274467208	0.790724438086579	7.77444617731999	0.00529904597951303	0.048523517852294	0.0482337667278555	0.414002205071665	1311537015
25(OH)D	OAR6_60860131.1	6	55215145	A	G	2.12580011098945	0.762423548187293	7.77413804123319	0.00529994995388883	0.0485279743339734	0.0482361445324761	0.465783664459161	1030286361
25(OH)D	oar3_OAR8_18485354	8	18485354	G	A	-2.31025213071619	0.828597122072166	7.77377412885621	0.00530101776082237	0.0485332380481777	0.0482385223370966	0.340044742729307	1210635633
25(OH)D	oar3_OAR1_973690	1	973690	C	A	-2.70211756643854	0.969145413972723	7.77375039023256	0.00530108742330493	0.0485335814301514	0.0482409001417172	0.212443946188341	1035598
25(OH)D	oar3_OAR4_10660985	4	10660985	G	A	-2.59363054059719	0.930257765794504	7.77337491470844	0.00530218940394533	0.048539013068712	0.0482432779463377	0.207641196013289	759468757
25(OH)D	oar3_OAR10_23325413	10	23325413	G	A	3.38992098820849	1.21591143253387	7.77276017368411	0.00530399410749594	0.0485479073134766	0.0482456557509583	0.121531631520533	1400740937
25(OH)D	oar3_OAR10_23356583	10	23356583	A	G	3.38992098820849	1.21591143253387	7.77276017368411	0.00530399410749594	0.0485479073134766	0.0482480335555788	0.121531631520533	1400772107
25(OH)D	oar3_OAR10_23371262	10	23371262	G	A	3.38992098820849	1.21591143253387	7.77276017368411	0.00530399410749594	0.0485479073134766	0.0482504113601994	0.121531631520533	1400786786
25(OH)D	oar3_OAR10_23387490	10	23387490	G	A	3.38992098820849	1.21591143253387	7.77276017368411	0.00530399410749594	0.0485479073134766	0.0482527891648199	0.121531631520533	1400803014
25(OH)D	oar3_OAR10_23391280	10	23391280	A	G	3.38992098820849	1.21591143253387	7.77276017368411	0.00530399410749594	0.0485479073134766	0.0482551669694405	0.121531631520533	1400806804
25(OH)D	oar3_OAR3_161701311	3	161701311	C	A	-2.4068978762028	0.86333320625157	7.77245894182704	0.00530487866652307	0.0485522662481154	0.048257544774061	0.314712389380531	686279018
25(OH)D	oar3_OAR4_42636414	4	42636414	G	A	-2.17433494398491	0.779923462556916	7.77228862922051	0.00530537885133386	0.0485547309163554	0.0482599225786816	0.42350332594235	791444186
25(OH)D	oar3_OAR4_42636686	4	42636686	A	G	-2.17433494398491	0.779923462556916	7.77228862922051	0.00530537885133386	0.0485547309163554	0.0482623003833021	0.42350332594235	791444458
25(OH)D	oar3_OAR2_131485922	2	131485922	G	A	-2.25773123138366	0.809840137747276	7.7722343290624	0.00530553833357217	0.0485555167454652	0.0482646781879227	0.364501679731243	407111241
25(OH)D	oar3_OAR2_131493153	2	131493153	A	G	-2.25773123138366	0.809840137747276	7.7722343290624	0.00530553833357217	0.0485555167454652	0.0482670559925432	0.364501679731243	407118472
25(OH)D	oar3_OAR1_22309164	1	22309164	A	G	3.15571618220176	1.13197837572991	7.77176414983169	0.00530691947751138	0.0485623217166777	0.0482694337971638	0.135060639470783	22371072
25(OH)D	oar3_OAR1_22311775	1	22311775	G	A	3.15571618220176	1.13197837572991	7.77176414983169	0.00530691947751138	0.0485623217166777	0.0482718116017843	0.135060639470783	22373683
25(OH)D	oar3_OAR1_22313518	1	22313518	A	G	3.15571618220176	1.13197837572991	7.77176414983169	0.00530691947751138	0.0485623217166777	0.0482741894064049	0.135060639470783	22375426
25(OH)D	oar3_OAR1_22313722	1	22313722	A	G	3.15571618220176	1.13197837572991	7.77176414983169	0.00530691947751138	0.0485623217166777	0.0482765672110254	0.135060639470783	22375630
25(OH)D	oar3_OAR1_22339710	1	22339710	A	G	3.15571618220176	1.13197837572991	7.77176414983169	0.00530691947751138	0.0485623217166777	0.048278945015646	0.135060639470783	22401618
25(OH)D	oar3_OAR1_22343298	1	22343298	G	A	3.15571618220176	1.13197837572991	7.77176414983169	0.00530691947751138	0.0485623217166777	0.0482813228202665	0.135060639470783	22405206
25(OH)D	oar3_OAR24_4128679	24	4128679	G	A	-2.1707712739991	0.778696771294481	7.77125900833278	0.00530840373096897	0.0485696338236161	0.0482837006248871	0.412026726057906	2322590694
25(OH)D	oar3_OAR9_56258246	9	56258246	A	G	2.15405236151416	0.77272688913694	7.77070571788112	0.00531002994574137	0.0485776442378489	0.0482860784295076	0.426130099228225	1338980925
25(OH)D	oar3_OAR17_14629130	17	14629130	C	A	-2.27831575612075	0.817351183548717	7.76981065671832	0.0053126617581617	0.0485906056842583	0.0482884562341282	0.350886917960089	1917899168
25(OH)D	oar3_OAR9_83547993	9	83547993	G	A	2.22817336959846	0.79937487680317	7.76956973443061	0.00531337038631796	0.0485940951211381	0.0482908340387487	0.367403314917127	1366270672
25(OH)D	oar3_OAR2_19878129	2	19878129	A	G	-3.41901770161064	1.22662752666955	7.76921760785398	0.00531440627457003	0.048599195679166	0.0482932118433693	0.113561190738699	295503448
25(OH)D	oar3_OAR2_19891593	2	19891593	G	A	-3.41901770161064	1.22662752666955	7.76921760785398	0.00531440627457003	0.048599195679166	0.0482955896479898	0.113561190738699	295516912
25(OH)D	oar3_OAR2_19991235	2	19991235	G	A	-3.41901770161064	1.22662752666955	7.76921760785398	0.00531440627457003	0.048599195679166	0.0482979674526104	0.113561190738699	295616554
25(OH)D	oar3_OAR2_20394731	2	20394731	A	G	-3.41901770161064	1.22662752666955	7.76921760785398	0.00531440627457003	0.048599195679166	0.0483003452572309	0.113561190738699	296020050
25(OH)D	oar3_OAR2_20398072	2	20398072	G	A	-3.41901770161064	1.22662752666955	7.76921760785398	0.00531440627457003	0.048599195679166	0.0483027230618515	0.113561190738699	296023391
25(OH)D	oar3_OAR3_210404950	3	210404950	A	C	-2.17898602412641	0.781748275811085	7.76917717035635	0.00531452524704146	0.0485997814530194	0.048305100866472	0.380374862183021	734982657
25(OH)D	oar3_OAR8_75059335	8	75059335	A	G	-3.33514907891685	1.19659458084091	7.76848692953935	0.00531655644567008	0.0486097813671841	0.0483074786710926	0.130830489192264	1267209614
25(OH)D	oar3_OAR16_49149368	16	49149368	G	A	-2.16822579821367	0.777948194259819	7.76797216735251	0.00531807177163857	0.0486172404358454	0.0483098564757131	0.513259668508287	1880720830
25(OH)D	oar3_OAR16_49182067	16	49182067	A	G	-2.16822579821367	0.777948194259819	7.76797216735251	0.00531807177163857	0.0486172404358454	0.0483122342803337	0.513259668508287	1880753529
25(OH)D	oar3_OAR16_49208844	16	49208844	A	G	-2.16822579821367	0.777948194259819	7.76797216735251	0.00531807177163857	0.0486172404358454	0.0483146120849542	0.513259668508287	1880780306
25(OH)D	oar3_OAR16_49219763	16	49219763	A	G	-2.16822579821367	0.777948194259819	7.76797216735251	0.00531807177163857	0.0486172404358454	0.0483169898895748	0.513259668508287	1880791225
25(OH)D	oar3_OAR3_132636447	3	132636447	A	G	2.68608418410416	0.963755681389239	7.7679306004105	0.00531819415311297	0.0486178428068448	0.0483193676941953	0.190818584070796	657214154
25(OH)D	oar3_OAR3_132670411	3	132670411	G	A	2.68608418410416	0.963755681389239	7.7679306004105	0.00531819415311297	0.0486178428068448	0.0483217454988159	0.190818584070796	657248118
25(OH)D	oar3_OAR3_132675610	3	132675610	G	A	2.68608418410416	0.963755681389239	7.7679306004105	0.00531819415311297	0.0486178428068448	0.0483241233034364	0.190818584070796	657253317
25(OH)D	oar3_OAR3_132681378	3	132681378	A	G	2.68608418410416	0.963755681389239	7.7679306004105	0.00531819415311297	0.0486178428068448	0.048326501108057	0.190818584070796	657259085
25(OH)D	oar3_OAR3_132688636	3	132688636	A	G	2.68608418410416	0.963755681389239	7.7679306004105	0.00531819415311297	0.0486178428068448	0.0483288789126775	0.190818584070796	657266343
25(OH)D	oar3_OAR3_132814292	3	132814292	A	G	2.68608418410416	0.963755681389239	7.7679306004105	0.00531819415311297	0.0486178428068448	0.0483312567172981	0.190818584070796	657391999
25(OH)D	oar3_OAR3_132838748	3	132838748	A	C	2.68608418410416	0.963755681389239	7.7679306004105	0.00531819415311297	0.0486178428068448	0.0483336345219186	0.190818584070796	657416455
25(OH)D	oar3_OAR6_16490259	6	16490259	G	A	2.61264401009535	0.937434881454327	7.76744627149806	0.00531962032690492	0.0486248620826705	0.0483360123265392	0.238962472406181	991561475
25(OH)D	oar3_OAR9_83263555	9	83263555	A	G	2.25128391394821	0.807792032668462	7.76714487258692	0.00532050803468542	0.0486292307329434	0.0483383901311597	0.345093715545755	1365986234
25(OH)D	oar3_OAR9_83272726	9	83272726	A	G	2.25128391394821	0.807792032668462	7.76714487258692	0.00532050803468542	0.0486292307329434	0.0483407679357803	0.345093715545755	1365995405
25(OH)D	oar3_OAR15_63718193	15	63718193	A	G	2.27736358269972	0.817162677846062	7.76689970794037	0.00532123022751718	0.0486327845968274	0.0483431457404008	0.348094170403587	1814402491
25(OH)D	oar3_OAR15_63725738	15	63725738	A	G	2.27736358269972	0.817162677846062	7.76689970794037	0.00532123022751718	0.0486327845968274	0.0483455235450214	0.348094170403587	1814410036
25(OH)D	oar3_OAR14_5108888	14	5108888	C	A	2.23335021976803	0.801374778639382	7.76680360569225	0.0053215133476151	0.0486341777530264	0.0483479013496419	0.437290033594625	1693136443
25(OH)D	oar3_OAR4_10608338	4	10608338	A	G	-2.59297797910001	0.930441464590104	7.76639624358798	0.00532271361907577	0.0486400835877865	0.0483502791542625	0.207411504424779	759416110
25(OH)D	oar3_OAR1_96877845	1	96877845	G	A	2.31767729392794	0.831656341548652	7.76637086058689	0.00532278841791467	0.0486404516092972	0.048352656958883	0.313888888888889	96939753
25(OH)D	oar3_OAR1_96878480	1	96878480	A	G	2.31767729392794	0.831656341548652	7.76637086058689	0.00532278841791467	0.0486404516092972	0.0483550347635036	0.313888888888889	96940388
25(OH)D	oar3_OAR1_96886579	1	96886579	A	G	2.31767729392794	0.831656341548652	7.76637086058689	0.00532278841791467	0.0486404516092972	0.0483574125681241	0.313888888888889	96948487
25(OH)D	oar3_OAR1_96898458	1	96898458	C	A	2.31767729392794	0.831656341548652	7.76637086058689	0.00532278841791467	0.0486404516092972	0.0483597903727447	0.313888888888889	96960366
25(OH)D	oar3_OAR1_96905365	1	96905365	G	A	2.31767729392794	0.831656341548652	7.76637086058689	0.00532278841791467	0.0486404516092972	0.0483621681773652	0.313888888888889	96967273
25(OH)D	oar3_OAR12_18864992	12	18864992	G	A	2.29903333939619	0.824984165792079	7.76603444270312	0.00532377987815591	0.0486453295220941	0.0483645459819858	0.315818584070796	1544771066
25(OH)D	oar3_OAR5_87591456	5	87591456	A	G	-2.1734862983636	0.779939712559538	7.76589913115008	0.00532417870916668	0.0486472916263046	0.0483669237866063	0.489420935412027	955606807
25(OH)D	oar3_OAR26_2422418	26	2422418	A	G	-2.3831882227796	0.855191498127179	7.76586682493719	0.00532427393628299	0.0486477600994438	0.0483693015912269	0.342696629213483	2408206701
25(OH)D	oar3_OAR26_2425881	26	2425881	A	G	-2.3831882227796	0.855191498127179	7.76586682493719	0.00532427393628299	0.0486477600994438	0.0483716793958474	0.342696629213483	2408210164
25(OH)D	oar3_OAR3_167619530	3	167619530	A	C	2.19054238478378	0.786117697374695	7.76476246770744	0.00532753022925747	0.0486637772735146	0.048374057200468	0.542920847268673	692197237
25(OH)D	oar3_OAR23_10242973	23	10242973	G	A	2.2913919766979	0.822312824923165	7.76469942901813	0.00532771616553518	0.0486646917304549	0.0483764350050885	0.357696566998893	2266464882
25(OH)D	oar3_OAR23_10245884	23	10245884	G	A	2.2913919766979	0.822312824923165	7.76469942901813	0.00532771616553518	0.0486646917304549	0.0483788128097091	0.357696566998893	2266467793
25(OH)D	oar3_OAR8_75514454	8	75514454	A	C	-2.48818380351965	0.892935641155269	7.76469858312208	0.00532771866059978	0.0486647040013838	0.0483811906143296	0.272978959025471	1267664733
25(OH)D	oar3_OAR3_54968601	3	54968601	A	G	2.25041778974877	0.807608800851642	7.76469173680675	0.00532773885461257	0.0486648033170764	0.0483835684189502	0.327201783723523	579546308
25(OH)D	oar3_OAR3_54969290	3	54969290	A	C	2.25041778974877	0.807608800851642	7.76469173680675	0.00532773885461257	0.0486648033170764	0.0483859462235707	0.327201783723523	579546997
25(OH)D	OAR9_31348682.1	9	29953542	G	A	2.48861388517695	0.893091499362639	7.76467224656814	0.00532779634379255	0.0486650860523098	0.0483883240281913	0.254685777287762	1312676221
25(OH)D	oar3_OAR7_79678601	7	79678601	G	A	-3.49659358585804	1.25484880146642	7.76439305974324	0.00532861991372502	0.0486691362675704	0.0483907018328118	0.100552486187845	1171752014
25(OH)D	oar3_OAR7_79691306	7	79691306	G	A	-3.49659358585804	1.25484880146642	7.76439305974324	0.00532861991372502	0.0486691362675704	0.0483930796374324	0.100552486187845	1171764719
25(OH)D	oar3_OAR7_79728602	7	79728602	A	G	-3.49659358585804	1.25484880146642	7.76439305974324	0.00532861991372502	0.0486691362675704	0.0483954574420529	0.100552486187845	1171802015
25(OH)D	oar3_OAR4_39027155	4	39027155	G	A	2.44041212195078	0.875822260338123	7.76415842787053	0.00532931215189403	0.0486725403910418	0.0483978352466735	0.235	787834927
25(OH)D	oar3_OAR10_60518761	10	60518761	G	A	2.2509758993507	0.807849142907349	7.7639218136181	0.00533001033155112	0.0486759735301423	0.048400213051294	0.422099447513812	1437934285
25(OH)D	oar3_OAR17_11275626	17	11275626	G	A	2.18173005008524	0.783016604176011	7.76354516313154	0.00533112190965579	0.0486814390432411	0.0484025908559146	0.438053097345133	1914545664
25(OH)D	oar3_OAR2_81623634	2	81623634	A	G	-2.24476072760284	0.80571185142996	7.76212456143382	0.00533531654354247	0.0487020589907884	0.0484049686605351	0.362222222222222	357248953
25(OH)D	oar3_OAR2_81674287	2	81674287	G	A	-2.24476072760284	0.80571185142996	7.76212456143382	0.00533531654354247	0.0487020589907884	0.0484073464651557	0.362222222222222	357299606
25(OH)D	oar3_OAR2_81680558	2	81680558	A	C	-2.24476072760284	0.80571185142996	7.76212456143382	0.00533531654354247	0.0487020589907884	0.0484097242697762	0.362222222222222	357305877
25(OH)D	oar3_OAR2_81681070	2	81681070	A	G	-2.24476072760284	0.80571185142996	7.76212456143382	0.00533531654354247	0.0487020589907884	0.0484121020743968	0.362222222222222	357306389
25(OH)D	oar3_OAR5_22248030	5	22248030	A	G	2.86712553846375	1.0291112149931	7.76191345727617	0.00533594016132366	0.0487051239416496	0.0484144798790173	0.173549107142857	890263381
25(OH)D	s58747.1	1	97853329	G	A	3.54647969834713	1.27295665234799	7.76189433394596	0.00533599665676998	0.0487054015969617	0.0484168576836379	0.104189636163175	97915237
25(OH)D	oar3_OAR9_83283829	9	83283829	G	A	2.21010942270148	0.793290504826889	7.76181058342351	0.00533624408545841	0.0487066176066012	0.0484192354882584	0.418412348401323	1366006508
25(OH)D	oar3_OAR9_83298944	9	83298944	C	A	2.21010942270148	0.793290504826889	7.76181058342351	0.00533624408545841	0.0487066176066012	0.048421613292879	0.418412348401323	1366021623
25(OH)D	oar3_OAR15_34944024	15	34944024	G	A	2.18352634289358	0.783751047210745	7.76176703181141	0.00533637275695908	0.0487072499637427	0.0484239910974995	0.384105960264901	1785628322
25(OH)D	oar3_OAR8_33150976	8	33150976	A	C	2.17192381734771	0.7796005679016	7.76148606384927	0.00533720294162288	0.0487113297477508	0.04842636890212	0.430632630410655	1225301255
25(OH)D	oar3_OAR3_113565359	3	113565359	C	A	2.41448129121817	0.86668454180314	7.76114126001487	0.00533822192403455	0.0487163369510097	0.0484287467067406	0.331460674157303	638143066
25(OH)D	oar3_OAR3_82581653	3	82581653	A	G	-2.80690701824488	1.00757764908727	7.76066617575169	0.00533962624291473	0.0487232369624441	0.0484311245113612	0.165193370165746	607159360
25(OH)D	oar3_OAR1_66942467	1	66942467	C	A	-2.37667958669048	0.853193802042239	7.75971710068443	0.005342432776275	0.0487370241936675	0.0484335023159817	0.322419533851276	67004375
25(OH)D	oar3_OAR1_66958188	1	66958188	C	A	-2.37667958669048	0.853193802042239	7.75971710068443	0.005342432776275	0.0487370241936675	0.0484358801206023	0.322419533851276	67020096
25(OH)D	oar3_OAR26_33908777	26	33908777	G	A	-2.19027284324314	0.786278561699219	7.75967563983784	0.00534255541544704	0.0487376265900481	0.0484382579252228	0.507743362831858	2439693060
25(OH)D	oar3_OAR2_94002864	2	94002864	A	G	2.11413355849603	0.759001998298577	7.7585220972284	0.00534596868950765	0.048754389889433	0.0484406357298434	0.473333333333333	369628183
25(OH)D	oar3_OAR20_40056468	20	40056468	A	G	2.88003850894109	1.03401274926531	7.75791116606527	0.0053477773042202	0.0487632704162169	0.0484430135344639	0.169977924944812	2144323978
25(OH)D	oar3_OAR20_40057001	20	40057001	A	G	2.88003850894109	1.03401274926531	7.75791116606527	0.0053477773042202	0.0487632704162169	0.0484453913390845	0.169977924944812	2144324511
25(OH)D	oar3_OAR20_40068355	20	40068355	G	A	2.88003850894109	1.03401274926531	7.75791116606527	0.0053477773042202	0.0487632704162169	0.048447769143705	0.169977924944812	2144335865
25(OH)D	oar3_OAR16_49504859	16	49504859	A	G	2.13240637238991	0.765598751388698	7.75778091027717	0.00534816299713048	0.0487651640419055	0.0484501469483255	0.452486187845304	1881076321
25(OH)D	oar3_OAR9_77039120	9	77039120	A	G	-2.21471347036379	0.79516525370969	7.75747358319146	0.00534907311805033	0.0487696321929958	0.0484525247529461	0.474557522123894	1359761799
25(OH)D	oar3_OAR15_20536014	15	20536014	G	A	2.25724990208904	0.810451406715322	7.75720600350776	0.00534986565927464	0.0487735228186069	0.0484549025575667	0.362183020948181	1771220312
25(OH)D	oar3_OAR15_20539514	15	20539514	C	A	2.25724990208904	0.810451406715322	7.75720600350776	0.00534986565927464	0.0487735228186069	0.0484572803621872	0.362183020948181	1771223812
25(OH)D	oar3_OAR9_76906090	9	76906090	G	A	-4.1433809053657	1.48767786455079	7.75696654447602	0.00535057501176073	0.0487770048459867	0.0484596581668078	0.0733995584988962	1359628769
25(OH)D	oar3_OAR8_73950567	8	73950567	A	C	-2.55344256528604	0.916837507305963	7.75652941727257	0.00535187016643712	0.0487833618873493	0.0484620359714283	0.252508361204013	1266100846
25(OH)D	OAR2_140515187.1	2	132084034	G	A	-2.22320623543462	0.798279181924289	7.75621602535967	0.00535279890521756	0.0487879200129077	0.0484644137760489	0.380374862183021	407709353
25(OH)D	oar3_OAR9_20407833	9	20407833	A	G	-3.09411322553198	1.11099896480058	7.75613028795279	0.00535305301715105	0.0487891670981005	0.0484667915806694	0.137569060773481	1303130512
25(OH)D	oar3_OAR9_20413867	9	20413867	C	A	-3.09411322553198	1.11099896480058	7.75613028795279	0.00535305301715105	0.0487891670981005	0.04846916938529	0.137569060773481	1303136546
25(OH)D	oar3_OAR9_62312027	9	62312027	G	A	2.19620494109508	0.788594272971111	7.75601233461899	0.00535340263202699	0.048790882831955	0.0484715471899105	0.350993377483444	1345034706
25(OH)D	oar3_OAR5_98797614	5	98797614	A	C	-3.75720091897437	1.34910939540507	7.75594116937643	0.00535361357778574	0.0487919180231289	0.048473924994531	0.0844370860927152	966812965
25(OH)D	oar3_OAR8_58204733	8	58204733	C	A	-4.16048536848022	1.49396452103585	7.75545764338904	0.00535504705460943	0.0487989521526383	0.0484763027991516	0.0714285714285714	1250355012
25(OH)D	oar3_OAR2_184597714	2	184597714	A	G	-2.41482869526967	0.867132794697478	7.75535054676273	0.00535536460967034	0.048800510293433	0.0484786806037722	0.302209944751381	460223033
25(OH)D	oar3_OAR6_19005011	6	19005011	G	A	2.49216227301472	0.89490993870701	7.75521731344675	0.0053557596901237	0.0488024487682868	0.0484810584083927	0.251933701657459	994076227
25(OH)D	oar3_OAR6_19147776	6	19147776	G	A	2.49216227301472	0.89490993870701	7.75521731344675	0.0053557596901237	0.0488024487682868	0.0484834362130133	0.251933701657459	994218992
25(OH)D	oar3_OAR6_19281897	6	19281897	G	A	-3.70470174228835	1.33039910906097	7.75430016714809	0.0053584801359271	0.0488157949719538	0.0484858140176338	0.0849889624724062	994353113
25(OH)D	oar3_OAR6_8152134	6	8152134	G	A	-2.28537642593622	0.820707703769294	7.75422621143562	0.00535869956525115	0.0488168713345499	0.0484881918222544	0.301111111111111	983223350
25(OH)D	oar3_OAR4_43782114	4	43782114	A	G	-2.2507228482878	0.808276815328381	7.7539642821701	0.00535947679271231	0.0488206836941247	0.0484905696268749	0.380978865406007	792589886
25(OH)D	oar3_OAR4_43800874	4	43800874	G	A	-2.2507228482878	0.808276815328381	7.7539642821701	0.00535947679271231	0.0488206836941247	0.0484929474314955	0.380978865406007	792608646
25(OH)D	oar3_OAR1_188643068	1	188643068	A	G	2.20123442142221	0.790514845683903	7.75376314091453	0.00536007372082059	0.0488236115024361	0.048495325236116	0.343959731543624	188704976
25(OH)D	oar3_OAR1_253532238	1	253532238	G	A	2.1981132146419	0.789398418303854	7.7536753077552	0.005360334405074	0.0488248900583911	0.0484977030407365	0.407675194660734	253594146
25(OH)D	oar3_OAR11_32053263	11	32053263	A	G	2.74325460905163	0.985206521553986	7.75314094533898	0.00536192064350349	0.0488326693431548	0.0485000808453571	0.20828729281768	1495729846
25(OH)D	oar3_OAR8_38327388	8	38327388	G	A	-2.4973109490192	0.896925851214393	7.75232836176917	0.00536433369009082	0.0488445014987262	0.0485024586499777	0.227924944812362	1230477667
25(OH)D	oar3_OAR2_194197485	2	194197485	C	A	3.90592558308891	1.40285895302144	7.75210975946625	0.00536498304002431	0.0488476851174703	0.0485048364545982	0.0879732739420935	469822804
25(OH)D	oar3_OAR2_194201478	2	194201478	C	A	3.90592558308891	1.40285895302144	7.75210975946625	0.00536498304002431	0.0488476851174703	0.0485072142592188	0.0879732739420935	469826797
25(OH)D	oar3_OAR3_79834471	3	79834471	A	C	-2.98145833363892	1.07083753741395	7.75193844452647	0.00536549198062874	0.0488501802189352	0.0485095920638393	0.147286821705426	604412178
25(OH)D	oar3_OAR17_15856446	17	15856446	G	A	2.20711542622122	0.792750203936901	7.75135036278348	0.00536723942214179	0.0488587463078973	0.0485119698684598	0.447603121516165	1919126484
25(OH)D	oar3_OAR2_173359295	2	173359295	A	C	2.39995466321311	0.86201719655372	7.7512941113387	0.00536740659956003	0.0488595657581795	0.0485143476730804	0.254696132596685	448984614
25(OH)D	oar3_OAR1_25760267	1	25760267	C	A	-3.12067619499002	1.12092146520251	7.75080917304272	0.00536884804017701	0.0488666307620547	0.048516725477701	0.155172413793103	25822175
25(OH)D	oar3_OAR1_25805376	1	25805376	G	A	-3.12067619499002	1.12092146520251	7.75080917304272	0.00536884804017701	0.0488666307620547	0.0485191032823215	0.155172413793103	25867284
25(OH)D	oar3_OAR24_22689457	24	22689457	G	A	-2.20180640459793	0.790905600721897	7.75012950042285	0.00537086897733829	0.048876534640665	0.048521481086942	0.435911602209945	2341151472
25(OH)D	oar3_OAR24_22704672	24	22704672	G	A	-2.20180640459793	0.790905600721897	7.75012950042285	0.00537086897733829	0.048876534640665	0.0485238588915626	0.435911602209945	2341166687
25(OH)D	oar3_OAR24_22829571	24	22829571	G	A	-2.20180640459793	0.790905600721897	7.75012950042285	0.00537086897733829	0.048876534640665	0.0485262366961832	0.435911602209945	2341291586
25(OH)D	oar3_OAR24_22854986	24	22854986	G	A	-2.20180640459793	0.790905600721897	7.75012950042285	0.00537086897733829	0.048876534640665	0.0485286145008037	0.435911602209945	2341317001
25(OH)D	oar3_OAR8_23983622	8	23983622	A	C	8.57492240168759	3.08023467998663	7.74984086435665	0.00537172744181236	0.0488807411545103	0.0485309923054243	0.015986769570011	1216133901
25(OH)D	oar3_OAR8_24006191	8	24006191	A	G	8.57492240168759	3.08023467998663	7.74984086435665	0.00537172744181236	0.0488807411545103	0.0485333701100448	0.015986769570011	1216156470
25(OH)D	oar3_OAR8_24114901	8	24114901	G	A	8.57492240168759	3.08023467998663	7.74984086435665	0.00537172744181236	0.0488807411545103	0.0485357479146653	0.015986769570011	1216265180
25(OH)D	oar3_OAR8_24118579	8	24118579	A	C	8.57492240168759	3.08023467998663	7.74984086435665	0.00537172744181236	0.0488807411545103	0.0485381257192859	0.015986769570011	1216268858
25(OH)D	oar3_OAR8_24121579	8	24121579	A	C	8.57492240168759	3.08023467998663	7.74984086435665	0.00537172744181236	0.0488807411545103	0.0485405035239065	0.015986769570011	1216271858
25(OH)D	OAR8_26631069.1	8	24167898	A	G	8.57492240168759	3.08023467998663	7.74984086435665	0.00537172744181236	0.0488807411545103	0.048542881328527	0.015986769570011	1216318177
25(OH)D	oar3_OAR8_24184432	8	24184432	G	A	8.57492240168759	3.08023467998663	7.74984086435665	0.00537172744181236	0.0488807411545103	0.0485452591331475	0.015986769570011	1216334711
25(OH)D	oar3_OAR8_24201974	8	24201974	A	G	8.57492240168759	3.08023467998663	7.74984086435665	0.00537172744181236	0.0488807411545103	0.0485476369377681	0.015986769570011	1216352253
25(OH)D	oar3_OAR8_24224404	8	24224404	G	A	8.57492240168759	3.08023467998663	7.74984086435665	0.00537172744181236	0.0488807411545103	0.0485500147423887	0.015986769570011	1216374683
25(OH)D	oar3_OAR8_24488992	8	24488992	G	A	8.57492240168759	3.08023467998663	7.74984086435665	0.00537172744181236	0.0488807411545103	0.0485523925470092	0.015986769570011	1216639271
25(OH)D	oar3_OAR8_24532057	8	24532057	G	A	8.57492240168759	3.08023467998663	7.74984086435665	0.00537172744181236	0.0488807411545103	0.0485547703516298	0.015986769570011	1216682336
25(OH)D	oar3_OAR8_24624567	8	24624567	A	C	8.57492240168759	3.08023467998663	7.74984086435665	0.00537172744181236	0.0488807411545103	0.0485571481562503	0.015986769570011	1216774846
25(OH)D	oar3_OAR8_24624964	8	24624964	A	G	8.57492240168759	3.08023467998663	7.74984086435665	0.00537172744181236	0.0488807411545103	0.0485595259608708	0.015986769570011	1216775243
25(OH)D	oar3_OAR8_24662231	8	24662231	G	A	8.57492240168759	3.08023467998663	7.74984086435665	0.00537172744181236	0.0488807411545103	0.0485619037654914	0.015986769570011	1216812510
25(OH)D	oar3_OAR7_220870	7	220870	A	G	-2.32888486377945	0.836580172612931	7.74962881967926	0.00537235819649151	0.0488838316871009	0.048564281570112	0.297136038186158	1092294283
25(OH)D	oar3_OAR13_5154906	13	5154906	C	A	2.24131873809728	0.805126283477225	7.7495990765578	0.00537244667734205	0.0488842652069888	0.0485666593747325	0.472160356347439	1610118604
25(OH)D	OAR10_535770.1	10	2716943	G	A	2.13399792383213	0.766618914744354	7.74870138064078	0.0053751178729281	0.0488973514545752	0.048569037179353	0.429437706725469	1380132467
25(OH)D	oar3_OAR3_5654361	3	5654361	C	A	-2.61949092408529	0.941042089928398	7.7484654177186	0.00537582023195704	0.0489007918403724	0.0485714149839736	0.191834451901566	530232068
25(OH)D	oar3_OAR1_179316914	1	179316914	G	A	2.44433410240634	0.87812443121222	7.74834613407801	0.00537617532309798	0.0489025311165606	0.0485737927885941	0.2734375	179378822
25(OH)D	oar3_OAR25_26185896	25	26185896	A	C	3.40100241775472	1.22181691186105	7.74821417706597	0.00537656816899668	0.0489044552594236	0.0485761705932147	0.116574585635359	2386645873
25(OH)D	oar3_OAR25_26200391	25	26200391	A	G	3.40100241775472	1.22181691186105	7.74821417706597	0.00537656816899668	0.0489044552594236	0.0485785483978353	0.116574585635359	2386660368
25(OH)D	oar3_OAR25_26230802	25	26230802	A	G	3.40100241775472	1.22181691186105	7.74821417706597	0.00537656816899668	0.0489044552594236	0.0485809262024558	0.116574585635359	2386690779
25(OH)D	oar3_OAR25_26261473	25	26261473	G	A	3.40100241775472	1.22181691186105	7.74821417706597	0.00537656816899668	0.0489044552594236	0.0485833040070763	0.116574585635359	2386721450
25(OH)D	oar3_OAR25_26276753	25	26276753	G	A	3.40100241775472	1.22181691186105	7.74821417706597	0.00537656816899668	0.0489044552594236	0.0485856818116969	0.116574585635359	2386736730
25(OH)D	oar3_OAR25_26276995	25	26276995	A	G	3.40100241775472	1.22181691186105	7.74821417706597	0.00537656816899668	0.0489044552594236	0.0485880596163175	0.116574585635359	2386736972
25(OH)D	oar3_OAR6_56041825	6	56041825	A	G	-2.07408435010496	0.745153804896556	7.74748925079012	0.00537872685083385	0.0489150272620658	0.048590437420938	0.505537098560354	1031113041
25(OH)D	oar3_OAR7_79280498	7	79280498	G	A	-2.16358284374473	0.777316660494983	7.74731306006419	0.00537925164415998	0.0489175971138095	0.0485928152255585	0.432071269487751	1171353911
25(OH)D	oar3_OAR7_79290574	7	79290574	A	G	-2.16358284374473	0.777316660494983	7.74731306006419	0.00537925164415998	0.0489175971138095	0.0485951930301791	0.432071269487751	1171363987
25(OH)D	oar3_OAR2_223355730	2	223355730	C	A	2.31606267552195	0.832114511770206	7.74701547514263	0.0053801381350157	0.0489219378994125	0.0485975708347996	0.341899441340782	498981049
25(OH)D	oar3_OAR2_223357829	2	223357829	A	C	2.31606267552195	0.832114511770206	7.74701547514263	0.0053801381350157	0.0489219378994125	0.0485999486394202	0.341899441340782	498983148
25(OH)D	OAR8_675045.1	8	680980	A	G	2.25369689977612	0.809729096574198	7.74660699739843	0.00538135521268135	0.0489278969089885	0.0486023264440407	0.332229580573951	1192831259
25(OH)D	oar3_OAR9_20300548	9	20300548	G	A	-3.59019162134324	1.29000886333855	7.74550733587885	0.00538463309841553	0.0489439429471217	0.0486047042486613	0.105116796440489	1303023227
25(OH)D	oar3_OAR1_178069343	1	178069343	G	A	2.69147030328271	0.967113931330287	7.74504429538911	0.00538601394464411	0.0489507012024703	0.0486070820532818	0.202898550724638	178131251
25(OH)D	oar3_OAR14_10760621	14	10760621	A	C	-2.15217449445905	0.773333511560219	7.74499782191806	0.00538615255443897	0.0489513795551939	0.0486094598579024	0.424309392265193	1698788176
25(OH)D	oar3_OAR14_10762847	14	10762847	G	A	-2.15217449445905	0.773333511560219	7.74499782191806	0.00538615255443897	0.0489513795551939	0.048611837662523	0.424309392265193	1698790402
25(OH)D	oar3_OAR14_10763154	14	10763154	G	A	-2.15217449445905	0.773333511560219	7.74499782191806	0.00538615255443897	0.0489513795551939	0.0486142154671435	0.424309392265193	1698790709
25(OH)D	oar3_OAR14_10777298	14	10777298	A	G	-2.15217449445905	0.773333511560219	7.74499782191806	0.00538615255443897	0.0489513795551939	0.048616593271764	0.424309392265193	1698804853
25(OH)D	oar3_OAR14_10780176	14	10780176	A	G	-2.15217449445905	0.773333511560219	7.74499782191806	0.00538615255443897	0.0489513795551939	0.0486189710763846	0.424309392265193	1698807731
25(OH)D	oar3_OAR14_10789034	14	10789034	G	A	-2.15217449445905	0.773333511560219	7.74499782191806	0.00538615255443897	0.0489513795551939	0.0486213488810051	0.424309392265193	1698816589
25(OH)D	oar3_OAR14_10795242	14	10795242	A	G	-2.15217449445905	0.773333511560219	7.74499782191806	0.00538615255443897	0.0489513795551939	0.0486237266856257	0.424309392265193	1698822797
25(OH)D	oar3_OAR14_10813798	14	10813798	A	C	-2.15217449445905	0.773333511560219	7.74499782191806	0.00538615255443897	0.0489513795551939	0.0486261044902462	0.424309392265193	1698841353
25(OH)D	OAR2_47541149.1	2	44859584	A	G	-2.66875786400113	0.95896223577741	7.74489143723425	0.00538646986655622	0.0489529324427872	0.0486284822948668	0.219955898566703	320484903
25(OH)D	OAR10_64644690.1	10	62729605	A	G	-2.96248130653213	1.06451627750135	7.74473610172685	0.00538693321784467	0.0489551999545413	0.0486308600994873	0.171444321940463	1440145129
25(OH)D	oar3_OAR1_67252734	1	67252734	G	A	-2.28656312532456	0.821639888904096	7.74467790629512	0.00538710681983745	0.0489560494915439	0.0486332379041079	0.456398640996602	67314642
25(OH)D	oar3_OAR1_67256268	1	67256268	G	A	-2.28656312532456	0.821639888904096	7.74467790629512	0.00538710681983745	0.0489560494915439	0.0486356157087285	0.456398640996602	67318176
25(OH)D	OAR9_49171050.1	9	46784478	A	G	-2.82827174754052	1.01631025486542	7.74443350116896	0.0053878359636913	0.0489596174879215	0.048637993513349	0.173649393605292	1329507157
25(OH)D	OAR5_7326255.1	5	6955536	A	C	2.47255641308806	0.888491080858588	7.74437319768938	0.00538801588501425	0.0489604978823777	0.0486403713179695	0.267403314917127	874970887
25(OH)D	oar3_OAR9_22980436	9	22980436	G	A	-3.8043857102588	1.36709296750413	7.74413624414618	0.00538872291838599	0.048963957423184	0.0486427491225901	0.102535832414553	1305703115
25(OH)D	oar3_OAR9_70016127	9	70016127	A	G	-2.25732143671342	0.811164201573721	7.74406981589757	0.0053889211471625	0.0489649273272838	0.0486451269272106	0.346961325966851	1352738806
25(OH)D	oar3_OAR9_70026914	9	70026914	G	A	-2.25732143671342	0.811164201573721	7.74406981589757	0.0053889211471625	0.0489649273272838	0.0486475047318312	0.346961325966851	1352749593
25(OH)D	oar3_OAR9_70036134	9	70036134	G	A	-2.25732143671342	0.811164201573721	7.74406981589757	0.0053889211471625	0.0489649273272838	0.0486498825364517	0.346961325966851	1352758813
25(OH)D	oar3_OAR25_26379757	25	26379757	G	A	2.47734126919003	0.890245561981656	7.7437627772163	0.00538983747899857	0.0489694105944399	0.0486522603410723	0.278333333333333	2386839734
25(OH)D	oar3_OAR3_118841254	3	118841254	A	G	2.41331051646951	0.867274739292527	7.74306699091143	0.00539191458424593	0.0489795718171062	0.0486546381456928	0.277839029768467	643418961
25(OH)D	oar3_OAR3_118847224	3	118847224	G	A	2.41331051646951	0.867274739292527	7.74306699091143	0.00539191458424593	0.0489795718171062	0.0486570159503134	0.277839029768467	643424931
25(OH)D	oar3_OAR1_89923553	1	89923553	A	G	-15.2456630485032	5.47898212186556	7.74270775558531	0.00539298731566984	0.048984818940322	0.0486593937549339	0.0044296788482835	89985461
25(OH)D	oar3_OAR1_89930115	1	89930115	A	C	-15.2456630485032	5.47898212186556	7.74270775558531	0.00539298731566984	0.048984818940322	0.0486617715595545	0.0044296788482835	89992023
25(OH)D	oar3_OAR3_210361184	3	210361184	A	G	-2.13409923840821	0.766957805060612	7.7425902923869	0.00539333812588272	0.0489865347797389	0.048664149364175	0.539955604883463	734938891
25(OH)D	oar3_OAR14_12165843	14	12165843	G	A	2.15113648270931	0.773087147043781	7.74246098827499	0.00539372432652774	0.048988423658252	0.0486665271687956	0.412610619469027	1700193398
25(OH)D	OAR16_25756284.1	16	23682276	G	A	-2.18980786485427	0.787036456253115	7.74145017540819	0.00539674435614124	0.0490031922949803	0.0486689049734161	0.441014332965821	1855253738
25(OH)D	oar3_OAR26_12110017	26	12110017	G	A	-3.10398985507838	1.115603658415	7.74142172220696	0.00539682939138908	0.0490036080828736	0.0486712827780367	0.145361990950226	2417894300
25(OH)D	oar3_OAR7_66517229	7	66517229	A	G	2.19955016362672	0.790546601888067	7.74128024347463	0.00539725223506482	0.0490056755731851	0.0486736605826572	0.435627081021088	1158590642
25(OH)D	oar3_OAR7_66518385	7	66518385	A	C	2.19955016362672	0.790546601888067	7.74128024347463	0.00539725223506482	0.0490056755731851	0.0486760383872778	0.435627081021088	1158591798
25(OH)D	oar3_OAR7_66524990	7	66524990	C	A	2.19955016362672	0.790546601888067	7.74128024347463	0.00539725223506482	0.0490056755731851	0.0486784161918983	0.435627081021088	1158598403
25(OH)D	oar3_OAR7_66537303	7	66537303	G	A	2.19955016362672	0.790546601888067	7.74128024347463	0.00539725223506482	0.0490056755731851	0.0486807939965189	0.435627081021088	1158610716
25(OH)D	oar3_OAR7_66537399	7	66537399	A	G	2.19955016362672	0.790546601888067	7.74128024347463	0.00539725223506482	0.0490056755731851	0.0486831718011394	0.435627081021088	1158610812
25(OH)D	oar3_OAR7_66542977	7	66542977	A	C	2.19955016362672	0.790546601888067	7.74128024347463	0.00539725223506482	0.0490056755731851	0.04868554960576	0.435627081021088	1158616390
25(OH)D	oar3_OAR7_66556671	7	66556671	G	A	2.19955016362672	0.790546601888067	7.74128024347463	0.00539725223506482	0.0490056755731851	0.0486879274103805	0.435627081021088	1158630084
25(OH)D	oar3_OAR26_40754992	26	40754992	A	G	2.62036959263685	0.941863392652514	7.74014804056923	0.00540063731637264	0.0490222242654455	0.0486903052150011	0.231194690265487	2446539275
25(OH)D	oar3_OAR26_40758461	26	40758461	G	A	2.62036959263685	0.941863392652514	7.74014804056923	0.00540063731637264	0.0490222242654455	0.0486926830196216	0.231194690265487	2446542744
25(OH)D	oar3_OAR12_15450415	12	15450415	G	A	5.00809829500435	1.80012802732625	7.73996329291955	0.0054011898837143	0.0490249251646924	0.0486950608242422	0.0447019867549669	1541356489
25(OH)D	oar3_OAR4_34180207	4	34180207	G	A	-4.979272868066	1.78978700499879	7.73978955218148	0.005401709582742	0.0490274652928954	0.0486974386288627	0.049171270718232	782987979
25(OH)D	oar3_OAR2_20665637	2	20665637	A	G	-3.41252658374372	1.22664900073484	7.73947439373206	0.00540265242521332	0.0490320733341613	0.0486998164334833	0.113686534216336	296290956
25(OH)D	oar3_OAR3_77574861	3	77574861	A	G	-3.10257179873378	1.11524830879334	7.73927955809284	0.0054032353883714	0.0490349223225408	0.0487021942381038	0.146017699115044	602152568
25(OH)D	oar3_OAR1_59439016	1	59439016	G	A	22.2723529594111	8.00607212481271	7.73914893356954	0.00540362626286273	0.0490368324803589	0.0487045720427244	0.00276854928017719	59500924
25(OH)D	oar3_OAR1_59466980	1	59466980	G	A	22.2723529594111	8.00607212481271	7.73914893356954	0.00540362626286273	0.0490368324803589	0.0487069498473449	0.00276854928017719	59528888
25(OH)D	oar3_OAR16_21097684	16	21097684	A	G	8.71511996817176	3.13287839276749	7.73855127755014	0.00540541502749714	0.0490455731685912	0.0487093276519655	0.0138580931263858	1852669146
25(OH)D	oar3_OAR16_21107271	16	21107271	G	A	8.71511996817176	3.13287839276749	7.73855127755014	0.00540541502749714	0.0490455731685912	0.048711705456586	0.0138580931263858	1852678733
25(OH)D	oar3_OAR16_21122465	16	21122465	A	G	8.71511996817176	3.13287839276749	7.73855127755014	0.00540541502749714	0.0490455731685912	0.0487140832612066	0.0138580931263858	1852693927
25(OH)D	oar3_OAR16_21166724	16	21166724	G	A	8.71511996817176	3.13287839276749	7.73855127755014	0.00540541502749714	0.0490455731685912	0.0487164610658271	0.0138580931263858	1852738186
25(OH)D	oar3_OAR16_21175739	16	21175739	G	A	8.71511996817176	3.13287839276749	7.73855127755014	0.00540541502749714	0.0490455731685912	0.0487188388704477	0.0138580931263858	1852747201
25(OH)D	oar3_OAR16_21182829	16	21182829	A	G	8.71511996817176	3.13287839276749	7.73855127755014	0.00540541502749714	0.0490455731685912	0.0487212166750682	0.0138580931263858	1852754291
25(OH)D	oar3_OAR16_21220991	16	21220991	G	A	8.71511996817176	3.13287839276749	7.73855127755014	0.00540541502749714	0.0490455731685912	0.0487235944796888	0.0138580931263858	1852792453
25(OH)D	oar3_OAR16_21236308	16	21236308	G	A	8.71511996817176	3.13287839276749	7.73855127755014	0.00540541502749714	0.0490455731685912	0.0487259722843093	0.0138580931263858	1852807770
25(OH)D	OAR9_49887535.1	9	47548327	A	G	-3.29624227963261	1.18494013017339	7.73829773497046	0.0054061740543927	0.049049281712636	0.0487283500889299	0.11742006615215	1330271006
25(OH)D	oar3_OAR21_14418749	21	14418749	A	G	2.7875611820047	1.00212316410126	7.73760604885399	0.00540824529814132	0.0490594004478543	0.0487307278935504	0.189159292035398	2169802689
25(OH)D	oar3_OAR1_22210415	1	22210415	A	G	-2.21169305701835	0.795101821453984	7.73756325594234	0.00540837346744871	0.049060026541411	0.048733105698171	0.412192393736018	22272323
25(OH)D	oar3_OAR21_15295167	21	15295167	G	A	2.18751792356861	0.786418085667624	7.7374214834099	0.00540879811333983	0.0490621008440283	0.0487354835027915	0.352285395763657	2170679107
25(OH)D	oar3_OAR21_15295952	21	15295952	C	A	2.18751792356861	0.786418085667624	7.7374214834099	0.00540879811333983	0.0490621008440283	0.0487378613074121	0.352285395763657	2170679892
25(OH)D	oar3_OAR4_67401879	4	67401879	G	A	2.41276961212894	0.86740334486151	7.7373015619756	0.00540915733600311	0.049063855511106	0.0487402391120326	0.299777530589544	816209651
25(OH)D	oar3_OAR19_45305978	19	45305978	G	A	2.52436265429702	0.907554163598081	7.73674683651364	0.00541081932342435	0.0490719730083311	0.0487426169166532	0.229535398230089	2089252728
25(OH)D	oar3_OAR2_11161940	2	11161940	G	A	-2.19323349344729	0.788519599200675	7.73650399253072	0.00541154706094249	0.0490755270779904	0.0487449947212737	0.386111111111111	286787259
25(OH)D	oar3_OAR1_139148371	1	139148371	A	G	2.45657452519318	0.883199673701482	7.73645649871136	0.00541168939869741	0.0490762221911957	0.0487473725258943	0.293614595210946	139210279
25(OH)D	oar3_OAR4_59842902	4	59842902	G	A	-2.34938844706001	0.844681722244709	7.7361247450036	0.00541268376248516	0.0490810779841766	0.0487497503305148	0.303986710963455	808650674
25(OH)D	oar3_OAR15_20583019	15	20583019	G	A	-2.20841987160943	0.794016081618576	7.73579042712901	0.00541368600028358	0.0490859718214449	0.0487521281351354	0.428335170893054	1771267317
25(OH)D	s42236.1	12	45136972	A	G	-2.15931003397634	0.776381288336469	7.73534852318805	0.00541501105626674	0.049092441323929	0.0487545059397559	0.454244762954796	1571043046
25(OH)D	s39339.1	12	45172414	G	A	-2.15931003397634	0.776381288336469	7.73534852318805	0.00541501105626674	0.049092441323929	0.0487568837443765	0.454244762954796	1571078488
25(OH)D	oar3_OAR1_38382141	1	38382141	A	G	2.26877751796607	0.815745421093644	7.73525313549802	0.00541529712115818	0.0490938379240776	0.048759261548997	0.353828306264501	38444049
25(OH)D	oar3_OAR1_38395906	1	38395906	A	G	2.26877751796607	0.815745421093644	7.73525313549802	0.00541529712115818	0.0490938379240776	0.0487616393536176	0.353828306264501	38457814
25(OH)D	oar3_OAR14_5581210	14	5581210	A	G	2.15120504720455	0.773482299329024	7.7350452233108	0.00541592069711772	0.0490968821749631	0.0487640171582381	0.465154867256637	1693608765
25(OH)D	oar3_OAR2_36083003	2	36083003	G	A	2.23570694910878	0.803889008450826	7.73459489597846	0.00541727158227945	0.0491034765526311	0.0487663949628587	0.441714285714286	311708322
25(OH)D	oar3_OAR8_79886909	8	79886909	A	G	-2.72752598991089	0.980740370698661	7.73445451225039	0.00541769277351201	0.0491055324559015	0.0487687727674792	0.188606194690265	1272037188
25(OH)D	oar3_OAR8_79921048	8	79921048	C	A	-2.72752598991089	0.980740370698661	7.73445451225039	0.00541769277351201	0.0491055324559015	0.0487711505720998	0.188606194690265	1272071327
25(OH)D	oar3_OAR8_79935809	8	79935809	C	G	-2.72752598991089	0.980740370698661	7.73445451225039	0.00541769277351201	0.0491055324559015	0.0487735283767203	0.188606194690265	1272086088
25(OH)D	s39487.1	18	10123282	A	C	-3.89365340220794	1.40012144001711	7.73362603151792	0.00542017913208781	0.0491176673105536	0.0487759061813409	0.0771775082690187	1985561484
25(OH)D	oar3_OAR17_53579347	17	53579347	G	A	-2.42973567803889	0.873715525495312	7.73353322674999	0.00542045772149224	0.0491190268301115	0.0487782839859614	0.261852260198456	1956849385
25(OH)D	oar3_OAR17_53579626	17	53579626	G	A	-2.42973567803889	0.873715525495312	7.73353322674999	0.00542045772149224	0.0491190268301115	0.048780661790582	0.261852260198456	1956849664
25(OH)D	oar3_OAR17_53580528	17	53580528	G	A	-2.42973567803889	0.873715525495312	7.73353322674999	0.00542045772149224	0.0491190268301115	0.0487830395952025	0.261852260198456	1956850566
25(OH)D	oar3_OAR17_53589980	17	53589980	A	G	-2.42973567803889	0.873715525495312	7.73353322674999	0.00542045772149224	0.0491190268301115	0.0487854173998231	0.261852260198456	1956860018
25(OH)D	OAR17_58308184.1	17	53598021	C	A	-2.42973567803889	0.873715525495312	7.73353322674999	0.00542045772149224	0.0491190268301115	0.0487877952044436	0.261852260198456	1956868059
25(OH)D	oar3_OAR17_53637366	17	53637366	G	A	-2.42973567803889	0.873715525495312	7.73353322674999	0.00542045772149224	0.0491190268301115	0.0487901730090642	0.261852260198456	1956907404
25(OH)D	oar3_OAR17_53655189	17	53655189	G	A	-2.42973567803889	0.873715525495312	7.73353322674999	0.00542045772149224	0.0491190268301115	0.0487925508136847	0.261852260198456	1956925227
25(OH)D	OAR17_58377227.1	17	53669728	G	A	-2.42973567803889	0.873715525495312	7.73353322674999	0.00542045772149224	0.0491190268301115	0.0487949286183053	0.261852260198456	1956939766
25(OH)D	oar3_OAR17_53674258	17	53674258	G	A	-2.42973567803889	0.873715525495312	7.73353322674999	0.00542045772149224	0.0491190268301115	0.0487973064229258	0.261852260198456	1956944296
25(OH)D	OAR5_43147073.1	5	39316511	G	A	2.48234172697243	0.892632356439843	7.73353196182681	0.00542046151874931	0.0491190453605523	0.0487996842275464	0.257174392935982	907331862
25(OH)D	oar3_OAR8_55806423	8	55806423	G	A	2.26193071079395	0.8133794862184	7.73343009359464	0.00542076733267305	0.0491205376993391	0.0488020620321669	0.339403973509934	1247956702
25(OH)D	oar3_OAR8_55807058	8	55807058	A	G	2.26193071079395	0.8133794862184	7.73343009359464	0.00542076733267305	0.0491205376993391	0.0488044398367875	0.339403973509934	1247957337
25(OH)D	oar3_OAR16_1153068	16	1153068	G	A	2.19435863909454	0.789089064521682	7.73326990152738	0.00542124827347534	0.0491228845615142	0.048806817641408	0.481173864894795	1832724530
25(OH)D	oar3_OAR10_59735405	10	59735405	A	G	-2.24657453690916	0.807900455079771	7.73260736690471	0.00542323784738052	0.0491325921515058	0.0488091954460286	0.431969026548673	1437150929
25(OH)D	OAR3_33169641.1	3	31001838	A	G	2.95265127356967	1.0618269703858	7.73244446959803	0.00542372713768369	0.0491349792657366	0.0488115732506491	0.160418963616318	555579545
25(OH)D	oar3_OAR13_39970574	13	39970574	G	A	2.18182652692103	0.784636064656206	7.73221467905143	0.00542441742995792	0.0491383468487701	0.0488139510552697	0.448675496688742	1644934272
25(OH)D	oar3_OAR13_40033867	13	40033867	A	C	2.18182652692103	0.784636064656206	7.73221467905143	0.00542441742995792	0.0491383468487701	0.0488163288598902	0.448675496688742	1644997565
25(OH)D	oar3_OAR3_127633393	3	127633393	G	A	6.15658138159842	2.21412998459754	7.73166489371375	0.00542606935218803	0.0491464049482624	0.0488187066645108	0.0282392026578073	652211100
25(OH)D	oar3_OAR25_40893739	25	40893739	G	A	-2.2239577638791	0.799846973228626	7.73106382821466	0.00542787594117333	0.049155216248149	0.0488210844691313	0.340354767184035	2401353716
25(OH)D	oar3_OAR14_4434673	14	4434673	G	A	-2.46515596251846	0.886594534239609	7.73105392650552	0.00542790570732121	0.0491553614158946	0.0488234622737519	0.280905077262693	1692462228
25(OH)D	oar3_OAR7_68429979	7	68429979	G	A	2.21291900150833	0.795896866788569	7.7306755349069	0.00542904333871519	0.0491609093080485	0.0488258400783724	0.455898566703418	1160503392
25(OH)D	oar3_OAR10_50963748	10	50963748	A	G	4.14435655616486	1.49056254096682	7.73061098051391	0.00542923744526813	0.0491618558560038	0.048828217882993	0.0772626931567329	1428379272
25(OH)D	oar3_OAR1_130611353	1	130611353	C	A	2.18550789614923	0.786055731920005	7.73033085575745	0.00543007982547106	0.0491659634913867	0.0488305956876135	0.395505617977528	130673261
25(OH)D	oar3_OAR1_130623036	1	130623036	A	C	2.18550789614923	0.786055731920005	7.73033085575745	0.00543007982547106	0.0491659634913867	0.0488329734922341	0.395505617977528	130684944
25(OH)D	oar3_OAR1_130631417	1	130631417	A	C	2.18550789614923	0.786055731920005	7.73033085575745	0.00543007982547106	0.0491659634913867	0.0488353512968546	0.395505617977528	130693325
25(OH)D	oar3_OAR1_130703069	1	130703069	A	G	2.18550789614923	0.786055731920005	7.73033085575745	0.00543007982547106	0.0491659634913867	0.0488377291014752	0.395505617977528	130764977
25(OH)D	oar3_OAR3_197933517	3	197933517	A	G	3.46385505394555	1.24584157919045	7.73025426244714	0.0054303101770744	0.049167086687603	0.0488401069060957	0.103638368246968	722511224
25(OH)D	oar3_OAR3_197960429	3	197960429	A	G	3.46385505394555	1.24584157919045	7.73025426244714	0.0054303101770744	0.049167086687603	0.0488424847107163	0.103638368246968	722538136
25(OH)D	OAR3_213095922_X.1	3	197978242	G	C	3.46385505394555	1.24584157919045	7.73025426244714	0.0054303101770744	0.049167086687603	0.0488448625153368	0.103638368246968	722555949
25(OH)D	oar3_OAR3_68165536	3	68165536	A	G	3.19950546230658	1.15076976324808	7.73016613082598	0.0054305752420567	0.0491683791199448	0.0488472403199574	0.146247240618102	592743243
25(OH)D	oar3_OAR3_68167417	3	68167417	A	C	3.19950546230658	1.15076976324808	7.73016613082598	0.0054305752420567	0.0491683791199448	0.0488496181245779	0.146247240618102	592745124
25(OH)D	oar3_OAR3_68178916	3	68178916	A	G	3.19950546230658	1.15076976324808	7.73016613082598	0.0054305752420567	0.0491683791199448	0.0488519959291985	0.146247240618102	592756623
25(OH)D	oar3_OAR3_68190335	3	68190335	G	A	3.19950546230658	1.15076976324808	7.73016613082598	0.0054305752420567	0.0491683791199448	0.048854373733819	0.146247240618102	592768042
25(OH)D	oar3_OAR3_68201706	3	68201706	G	A	3.19950546230658	1.15076976324808	7.73016613082598	0.0054305752420567	0.0491683791199448	0.0488567515384396	0.146247240618102	592779413
25(OH)D	oar3_OAR3_68202619	3	68202619	A	G	3.19950546230658	1.15076976324808	7.73016613082598	0.0054305752420567	0.0491683791199448	0.0488591293430601	0.146247240618102	592780326
25(OH)D	oar3_OAR3_68203811	3	68203811	G	A	3.19950546230658	1.15076976324808	7.73016613082598	0.0054305752420567	0.0491683791199448	0.0488615071476807	0.146247240618102	592781518
25(OH)D	oar3_OAR2_171466897	2	171466897	A	G	2.14675263082138	0.772136697792038	7.72993104428479	0.00543128235371471	0.0491718267918627	0.0488638849523012	0.415282392026578	447092216
25(OH)D	oar3_OAR4_98624294	4	98624294	A	C	2.14659836083585	0.772083569740826	7.72988380370327	0.00543142445895206	0.0491725196314754	0.0488662627569218	0.50445434298441	847432066
25(OH)D	oar3_OAR9_48041249	9	48041249	C	A	-2.69976938939969	0.971073317192376	7.72946252671761	0.00543269187742967	0.0491786986180926	0.0488686405615423	0.20916114790287	1330763928
25(OH)D	oar3_OAR24_24761191	24	24761191	A	C	-2.51890270819162	0.906026336888529	7.72931741062991	0.00543312853129785	0.0491808272659447	0.0488710183661629	0.238384955752212	2343223206
25(OH)D	oar3_OAR10_14046803	10	14046803	A	G	5.04172036826141	1.81348343752811	7.72912483770253	0.00543370803790322	0.0491836521887773	0.0488733961707834	0.0449500554938957	1391462327
25(OH)D	OAR5_12579856.1	5	11026335	A	G	2.46679546089446	0.887304065921062	7.72896495357629	0.00543418922250871	0.0491859977178022	0.048875773975404	0.272475027746948	879041686
25(OH)D	oar3_OAR1_32483518	1	32483518	C	A	-2.29130405738476	0.824202187013506	7.72854825902777	0.00543544350366365	0.049192111257259	0.0488781517800245	0.345979614949037	32545426
25(OH)D	oar3_OAR1_32507199	1	32507199	A	G	-2.29130405738476	0.824202187013506	7.72854825902777	0.00543544350366365	0.049192111257259	0.0488805295846451	0.345979614949037	32569107
25(OH)D	oar3_OAR2_40322882	2	40322882	A	G	-2.20940070734142	0.794745550871553	7.72845649882389	0.00543571974826218	0.0491934576260863	0.0488829073892656	0.438752783964365	315948201
25(OH)D	s15792.1	7	1424157	G	A	2.95551130871862	1.06313447727609	7.72838672615771	0.00543592980883789	0.0491944814046814	0.0488852851938862	0.152149944873208	1093497570
25(OH)D	oar3_OAR26_31280673	26	31280673	G	A	11.058153206057	3.97780061291329	7.72821480127861	0.00543644744856298	0.04919700416497	0.0488876629985067	0.00826901874310915	2437064956
25(OH)D	oar3_OAR14_9673169	14	9673169	A	G	16.131328537964	5.80290110220691	7.72769431986566	0.00543801484552764	0.0492046423441839	0.0488900408031273	0.00331858407079646	1697700724
25(OH)D	oar3_OAR14_9756034	14	9756034	G	A	16.131328537964	5.80290110220691	7.72769431986566	0.00543801484552764	0.0492046423441839	0.0488924186077478	0.00331858407079646	1697783589
25(OH)D	oar3_OAR15_7309266	15	7309266	A	G	-2.22518455878792	0.800516672674445	7.72665127922513	0.00544115728366423	0.0492199529648465	0.0488947964123684	0.384187082405345	1757993564
25(OH)D	oar3_OAR15_7309706	15	7309706	A	G	-2.22518455878792	0.800516672674445	7.72665127922513	0.00544115728366423	0.0492199529648465	0.0488971742169889	0.384187082405345	1757994004
25(OH)D	oar3_OAR2_21285541	2	21285541	A	G	2.16772298871626	0.779847240208873	7.72660102774605	0.0054413087263887	0.0492206907250013	0.0488995520216095	0.475690607734807	296910860
25(OH)D	oar3_OAR10_50790407	10	50790407	G	A	6.07970616339849	2.18719949055526	7.72659925540263	0.00544131406777293	0.0492207167456296	0.04890192982623	0.0330760749724366	1428205931
25(OH)D	oar3_OAR10_50792231	10	50792231	G	C	6.07970616339849	2.18719949055526	7.72659925540263	0.00544131406777293	0.0492207167456296	0.0489043076308506	0.0330760749724366	1428207755
25(OH)D	oar3_OAR10_50816562	10	50816562	G	A	6.07970616339849	2.18719949055526	7.72659925540263	0.00544131406777293	0.0492207167456296	0.0489066854354711	0.0330760749724366	1428232086
25(OH)D	oar3_OAR15_6984543	15	6984543	G	A	-2.47047247101263	0.888787628338745	7.72616602271766	0.00544261987931338	0.0492270776794245	0.0489090632400917	0.268805309734513	1757668841
25(OH)D	OAR12_48219141.1	12	43371201	A	C	2.33800843273702	0.841149421957327	7.72584240295509	0.00544359551377605	0.0492318297892251	0.0489114410447122	0.280044101433297	1569277275
25(OH)D	oar3_OAR3_202110819	3	202110819	A	C	3.50784444986228	1.26202934267952	7.72576953804749	0.00544381520825121	0.0492328998217308	0.0489138188493328	0.104972375690608	726688526
25(OH)D	oar3_OAR8_73734326	8	73734326	A	C	-2.38456906056305	0.857909727860909	7.72567838583151	0.00544409005339053	0.0492342384407866	0.0489161966539533	0.275386313465784	1265884605
25(OH)D	DU241785_427.1	7	25779152	A	G	-8.06976106418099	2.90332601168545	7.72555594434283	0.00544445926523374	0.0492360366200446	0.0489185744585739	0.0187431091510474	1117852565
25(OH)D	oar3_OAR4_4276021	4	4276021	A	G	-2.41413530921665	0.86856793007412	7.72530502832915	0.00544521596079361	0.0492397217966126	0.0489209522631944	0.268211920529801	753083793
25(OH)D	OAR15_34312491.1	15	32659980	G	A	2.19158539489961	0.788547573198838	7.72433314101957	0.00544814792506121	0.0492539985507493	0.048923330067815	0.488938053097345	1783344278
25(OH)D	oar3_OAR11_19493823	11	19493823	A	G	2.10736516069331	0.75825008929277	7.72422029972399	0.00544848844601376	0.049255656441211	0.0489257078724355	0.421579532814238	1483170406
25(OH)D	oar3_OAR11_19507574	11	19507574	A	G	2.10736516069331	0.75825008929277	7.72422029972399	0.00544848844601376	0.049255656441211	0.0489280856770561	0.421579532814238	1483184157
25(OH)D	s04740.1	21	47533962	G	A	2.11676126061106	0.761638643056986	7.72406315927357	0.00544896268458916	0.0492579652833026	0.0489304634816766	0.519315673289183	2202917902
25(OH)D	oar3_OAR21_47537546	21	47537546	G	A	2.11676126061106	0.761638643056986	7.72406315927357	0.00544896268458916	0.0492579652833026	0.0489328412862972	0.519315673289183	2202921486
25(OH)D	oar3_OAR21_47545861	21	47545861	G	A	2.11676126061106	0.761638643056986	7.72406315927357	0.00544896268458916	0.0492579652833026	0.0489352190909177	0.519315673289183	2202929801
25(OH)D	OAR7_86492591.1	7	79308066	G	A	-2.14871313874801	0.773140835901684	7.72395355743659	0.00544929347996304	0.0492595757150288	0.0489375968955383	0.435501653803749	1171381479
25(OH)D	oar3_OAR1_249559250	1	249559250	A	G	2.65018537881941	0.953608354328932	7.72346909238741	0.00545075591605793	0.0492666948557007	0.0489399747001588	0.222530521642619	249621158
25(OH)D	oar3_OAR1_249567482	1	249567482	G	A	2.65018537881941	0.953608354328932	7.72346909238741	0.00545075591605793	0.0492666948557007	0.0489423525047794	0.222530521642619	249629390
25(OH)D	oar3_OAR15_68513463	15	68513463	G	A	2.93417274605669	1.05581857188051	7.72311965988005	0.00545181098299097	0.0492718303880912	0.0489447303093999	0.136615044247788	1819197761
25(OH)D	oar3_OAR22_1258253	22	1258253	A	G	-2.16710601098215	0.779824227318361	7.72265913698984	0.0054532017912341	0.0492785994548586	0.0489471081140205	0.486157253599114	2206681720
25(OH)D	oar3_OAR2_82218788	2	82218788	A	G	2.33756704343867	0.841180303018174	7.7223585453938	0.00545410979198058	0.0492830182765538	0.048949485918641	0.298226164079823	357844107
25(OH)D	oar3_OAR2_82236643	2	82236643	G	A	2.33756704343867	0.841180303018174	7.7223585453938	0.00545410979198058	0.0492830182765538	0.0489518637232616	0.298226164079823	357861962
25(OH)D	oar3_OAR2_82236721	2	82236721	A	G	2.33756704343867	0.841180303018174	7.7223585453938	0.00545410979198058	0.0492830182765538	0.0489542415278821	0.298226164079823	357862040
25(OH)D	oar3_OAR2_82249831	2	82249831	A	C	2.33756704343867	0.841180303018174	7.7223585453938	0.00545410979198058	0.0492830182765538	0.0489566193325027	0.298226164079823	357875150
25(OH)D	oar3_OAR22_46618038	22	46618038	A	G	3.42803791897325	1.23359098276449	7.72233899071239	0.00545416886638828	0.0492833057530143	0.0489589971371232	0.105843439911797	2252041505
25(OH)D	oar3_OAR22_46635778	22	46635778	G	A	3.42803791897325	1.23359098276449	7.72233899071239	0.00545416886638828	0.0492833057530143	0.0489613749417438	0.105843439911797	2252059245
25(OH)D	oar3_OAR22_46647115	22	46647115	A	G	3.42803791897325	1.23359098276449	7.72233899071239	0.00545416886638828	0.0492833057530143	0.0489637527463643	0.105843439911797	2252070582
25(OH)D	oar3_OAR22_46676792	22	46676792	A	G	3.42803791897325	1.23359098276449	7.72233899071239	0.00545416886638828	0.0492833057530143	0.0489661305509849	0.105843439911797	2252100259
25(OH)D	oar3_OAR12_53000658	12	53000658	A	C	-2.24125953380794	0.806525168317384	7.72233168030919	0.00545419095117738	0.0492834132248612	0.0489685083556054	0.346238938053097	1578906732
25(OH)D	oar3_OAR24_22412186	24	22412186	G	A	-2.97161620876388	1.06935525074141	7.72220674328717	0.00545456840105918	0.0492852499897928	0.048970886160226	0.151047409040794	2340874201
25(OH)D	oar3_OAR24_22415626	24	22415626	A	C	-2.97161620876388	1.06935525074141	7.72220674328717	0.00545456840105918	0.0492852499897928	0.0489732639648465	0.151047409040794	2340877641
25(OH)D	oar3_OAR24_22421794	24	22421794	C	A	-2.97161620876388	1.06935525074141	7.72220674328717	0.00545456840105918	0.0492852499897928	0.0489756417694671	0.151047409040794	2340883809
25(OH)D	oar3_OAR26_31410130	26	31410130	A	C	3.30784396775088	1.19036463789821	7.72200355809009	0.00545518230503683	0.049288237276735	0.0489780195740876	0.127342888643881	2437194413
25(OH)D	oar3_OAR20_7357608	20	7357608	A	G	-2.22031622126596	0.799035345975206	7.72142898321452	0.00545691870751108	0.049296685876082	0.0489803973787082	0.41	2111625118
25(OH)D	oar3_OAR20_7358540	20	7358540	A	C	-2.22031622126596	0.799035345975206	7.72142898321452	0.00545691870751108	0.049296685876082	0.0489827751833287	0.41	2111626050
25(OH)D	oar3_OAR20_7365877	20	7365877	G	A	-2.22031622126596	0.799035345975206	7.72142898321452	0.00545691870751108	0.049296685876082	0.0489851529879493	0.41	2111633387
25(OH)D	oar3_OAR1_193478417	1	193478417	G	A	-3.35668166564715	1.20798562516595	7.72141296192641	0.00545696713295607	0.0492969214764243	0.0489875307925698	0.113134657836645	193540325
25(OH)D	oar3_OAR1_193489315	1	193489315	G	A	-3.35668166564715	1.20798562516595	7.72141296192641	0.00545696713295607	0.0492969214764243	0.0489899085971904	0.113134657836645	193551223
25(OH)D	s11076.1	0	0	G	A	2.25481542719727	0.811461462401823	7.72122479197452	0.0054575359223703	0.0492996886903174	0.0489922864018109	0.338105726872247	0
25(OH)D	oar3_OAR6_93201158	6	93201158	G	A	-2.28105442650934	0.82090551678474	7.72120257707205	0.00545760307630161	0.0493000153919156	0.0489946642064315	0.319735391400221	1068272374
25(OH)D	oar3_OAR6_93213641	6	93213641	A	C	-2.28105442650934	0.82090551678474	7.72120257707205	0.00545760307630161	0.0493000153919156	0.048997042011052	0.319735391400221	1068284857
25(OH)D	oar3_OAR6_93228920	6	93228920	A	G	-2.28105442650934	0.82090551678474	7.72120257707205	0.00545760307630161	0.0493000153919156	0.0489994198156726	0.319735391400221	1068300136
25(OH)D	oar3_OAR6_93229729	6	93229729	G	A	-2.28105442650934	0.82090551678474	7.72120257707205	0.00545760307630161	0.0493000153919156	0.0490017976202931	0.319735391400221	1068300945
25(OH)D	oar3_OAR6_93233214	6	93233214	A	C	-2.28105442650934	0.82090551678474	7.72120257707205	0.00545760307630161	0.0493000153919156	0.0490041754249137	0.319735391400221	1068304430
25(OH)D	oar3_OAR16_67959471	16	67959471	G	A	2.73247662908624	0.983367966318079	7.72112882408868	0.00545782603190581	0.0493011000503712	0.0490065532295342	0.18141592920354	1899530933
25(OH)D	oar3_OAR10_58880412	10	58880412	A	C	4.99932461673051	1.79916555455027	7.72112207589364	0.00545784643219382	0.0493011992948942	0.0490089310341548	0.0480132450331126	1436295936
25(OH)D	OAR19_15065899.1	19	14305634	A	G	7.08364891073095	2.54928065145123	7.72109251738277	0.00545793579065401	0.0493016340092232	0.0490113088387753	0.019845644983462	2058252384
25(OH)D	oar3_OAR19_14308716	19	14308716	A	G	7.08364891073095	2.54928065145123	7.72109251738277	0.00545793579065401	0.0493016340092232	0.0490136866433959	0.019845644983462	2058255466
25(OH)D	oar3_OAR10_5536600	10	5536600	G	A	-3.92520334845835	1.41266886417233	7.72046706870864	0.00545982693697111	0.0493108333751073	0.0490160644480164	0.0813053097345133	1382952124
25(OH)D	oar3_OAR7_61422485	7	61422485	A	G	-2.31914438261028	0.834656023940621	7.72041258972815	0.00545999169470435	0.0493116347610183	0.049018442252637	0.308158765159868	1153495898
25(OH)D	oar3_OAR3_167986473	3	167986473	A	G	-2.38849351760613	0.859643507478766	7.71989438626826	0.00546155912190349	0.0493192582226578	0.0490208200572575	0.277222222222222	692564180
25(OH)D	oar3_OAR3_167988443	3	167988443	A	G	-2.38849351760613	0.859643507478766	7.71989438626826	0.00546155912190349	0.0493192582226578	0.0490231978618781	0.277222222222222	692566150
25(OH)D	oar3_OAR3_167990316	3	167990316	G	A	-2.38849351760613	0.859643507478766	7.71989438626826	0.00546155912190349	0.0493192582226578	0.0490255756664986	0.277222222222222	692568023
25(OH)D	oar3_OAR3_168017735	3	168017735	A	G	-2.38849351760613	0.859643507478766	7.71989438626826	0.00546155912190349	0.0493192582226578	0.0490279534711192	0.277222222222222	692595442
25(OH)D	oar3_OAR6_56428261	6	56428261	G	A	-2.17527441921828	0.782913911507452	7.71969399058034	0.00546216538839939	0.0493222066433142	0.0490303312757397	0.418253079507279	1031499477
25(OH)D	OAR15_23210432.1	15	22292372	A	G	2.19912539914319	0.791503515494948	7.71959102947849	0.00546247690814594	0.0493237215818342	0.0490327090803603	0.402762430939227	1772976670
25(OH)D	oar3_OAR7_29671457	7	29671457	G	A	-2.16859961057239	0.78052966764754	7.71933557022544	0.00546324990547542	0.0493274805442751	0.0490350868849808	0.45449500554939	1121744870
25(OH)D	oar3_OAR7_29673671	7	29673671	G	A	-2.16859961057239	0.78052966764754	7.71933557022544	0.00546324990547542	0.0493274805442751	0.0490374646896014	0.45449500554939	1121747084
25(OH)D	oar3_OAR15_63325641	15	63325641	A	G	2.4495812994487	0.881665897963475	7.71925930126747	0.00546348071028313	0.0493286028646734	0.0490398424942219	0.246128318584071	1814009939
25(OH)D	oar3_OAR7_95991803	7	95991803	G	A	-2.16997654140295	0.781032550363063	7.71919140742143	0.00546368617872572	0.0493296019654987	0.0490422202988425	0.446170921198668	1188065216
25(OH)D	oar3_OAR3_17624328	3	17624328	G	A	2.17989013811217	0.784618679900941	7.71883800292716	0.00546475582074324	0.0493348028810043	0.049044598103463	0.436723163841808	542202035
25(OH)D	oar3_OAR3_17649278	3	17649278	A	G	2.17989013811217	0.784618679900941	7.71883800292716	0.00546475582074324	0.0493348028810043	0.0490469759080836	0.436085972850679	542226985
25(OH)D	oar3_OAR2_14583573	2	14583573	G	A	-2.33798974583227	0.841539891977803	7.7185511819623	0.00546562409274198	0.0493390243385329	0.0490493537127041	0.296440489432703	290208892
25(OH)D	oar3_OAR14_21403827	14	21403827	A	C	2.14883511363385	0.773465941220628	7.71833802667056	0.00546626945318029	0.0493421618249715	0.0490517315173247	0.44097995545657	1709431382
25(OH)D	oar3_OAR2_144189124	2	144189124	A	G	-2.13322350066736	0.767871966367382	7.71782796682696	0.00546781405325081	0.0493496703797367	0.0490541093219452	0.465593784683685	419814443
25(OH)D	oar3_OAR2_236579291	2	236579291	G	A	2.24368610368928	0.807633974493136	7.71782694568986	0.00546781714597822	0.0493496854130338	0.0490564871265658	0.436730123180291	512204610
25(OH)D	oar3_OAR18_7260638	18	7260638	A	G	2.30401107697033	0.829366619010648	7.71748905615131	0.00546884061312414	0.0493546601270527	0.0490588649311863	0.432919254658385	1982698840
25(OH)D	oar3_OAR15_63408692	15	63408692	G	A	2.38372986950974	0.858063418693813	7.71747626070925	0.00546887937434637	0.0493548485234793	0.0490612427358069	0.299338478500551	1814092990
25(OH)D	oar3_OAR19_5542095	19	5542095	A	G	-10.2152533460137	3.67717107688003	7.71739293105569	0.00546913181165054	0.0493560754640294	0.0490636205404274	0.0121412803532009	2049488845
25(OH)D	oar3_OAR19_5554372	19	5554372	G	A	-10.2152533460137	3.67717107688003	7.71739293105569	0.00546913181165054	0.0493560754640294	0.049065998345048	0.0121412803532009	2049501122
25(OH)D	oar3_OAR19_5693187	19	5693187	G	A	-10.2152533460137	3.67717107688003	7.71739293105569	0.00546913181165054	0.0493560754640294	0.0490683761496685	0.0121412803532009	2049639937
25(OH)D	oar3_OAR14_9990996	14	9990996	G	A	3.7906907805647	1.36455781576541	7.71707703284302	0.00547008889572298	0.0493607270218884	0.0490707539542891	0.0883977900552486	1698018551
25(OH)D	oar3_OAR8_74782789	8	74782789	G	A	-2.28571475155957	0.822825198308041	7.71665166025591	0.0054713779266311	0.0493669913064069	0.0490731317589096	0.343818984547461	1266933068
25(OH)D	oar3_OAR1_85220617	1	85220617	A	C	-2.50027099219346	0.900084551414504	7.71627237049672	0.00547252757131567	0.0493725776564873	0.0490755095635302	0.253941441441441	85282525
25(OH)D	OAR1_76463728.1	1	71535484	A	G	2.31174875610736	0.832249675578721	7.71567624681289	0.00547433494737659	0.0493813589834324	0.0490778873681507	0.385336273428886	71597392
25(OH)D	oar3_OAR7_84240416	7	84240416	A	G	-3.05470164512179	1.09976052953142	7.71509610014148	0.00547609446741815	0.0493899065414643	0.0490802651727713	0.142619311875694	1176313829
25(OH)D	oar3_OAR22_44612760	22	44612760	A	C	3.30810203642275	1.1910009885669	7.7149577022561	0.0054765142979244	0.0493919458496942	0.0490826429773918	0.110804851157663	2250036227
25(OH)D	oar3_OAR22_44627205	22	44627205	A	G	3.30810203642275	1.1910009885669	7.7149577022561	0.0054765142979244	0.0493919458496942	0.0490850207820124	0.110804851157663	2250050672
25(OH)D	oar3_OAR3_131138119	3	131138119	G	A	2.34412981815631	0.843963573207637	7.7146444311004	0.00547746472837829	0.0493965622635047	0.0490873985866329	0.28335170893054	655715826
25(OH)D	oar3_OAR1_258767471	1	258767471	A	G	-2.23329156463122	0.804120058747022	7.71345694439039	0.00548106896059641	0.049414065395625	0.0490897763912535	0.441769316909294	258829379
25(OH)D	oar3_OAR19_29988486	19	29988486	G	A	2.39953049357134	0.863991106517011	7.71318952116507	0.00548188097094571	0.0494180080225739	0.049092154195874	0.262834821428571	2073935236
25(OH)D	oar3_OAR3_166228706	3	166228706	A	G	2.19554387161854	0.790547286336559	7.71309241341983	0.0054821758616086	0.0494194397665926	0.0490945320004946	0.484375	690806413
25(OH)D	oar3_OAR3_166230044	3	166230044	G	A	2.19554387161854	0.790547286336559	7.71309241341983	0.0054821758616086	0.0494194397665926	0.0490969098051151	0.484375	690807751
25(OH)D	oar3_OAR4_41111171	4	41111171	A	G	2.15270993358466	0.775133745125962	7.71290072462053	0.00548275801751708	0.0494222661300259	0.0490992876097357	0.430309734513274	789918943
25(OH)D	oar3_OAR1_137687162	1	137687162	A	C	2.22745022272876	0.802056782599728	7.71268835966061	0.00548340304020389	0.0494253975533127	0.0491016654143562	0.423634336677815	137749070
25(OH)D	oar3_OAR1_137690115	1	137690115	A	G	2.22745022272876	0.802056782599728	7.71268835966061	0.00548340304020389	0.0494253975533127	0.0491040432189768	0.423634336677815	137752023
25(OH)D	oar3_OAR1_137690950	1	137690950	A	G	2.22745022272876	0.802056782599728	7.71268835966061	0.00548340304020389	0.0494253975533127	0.0491064210235973	0.423634336677815	137752858
25(OH)D	oar3_OAR21_22968902	21	22968902	G	A	-3.30644674176987	1.19058215326567	7.7126624937329	0.00548348160887513	0.0494257789731509	0.0491087988282179	0.122381477398015	2178352842
25(OH)D	oar3_OAR6_73127060	6	73127060	G	A	2.12320211108117	0.764547429359839	7.71212055583257	0.00548512802843448	0.0494337711226075	0.0491111766328384	0.368770764119601	1048198276
25(OH)D	oar3_OAR15_63734863	15	63734863	G	A	2.26913969054693	0.817099440531896	7.71209975300318	0.00548519123794389	0.0494340779364761	0.049113554437459	0.348264277715566	1814419161
25(OH)D	OAR1_208871445.1	1	193471743	A	G	-3.3503871686079	1.20646487897664	7.71188644017892	0.00548583943296765	0.0494372241309598	0.0491159322420795	0.113561190738699	193533651
25(OH)D	oar3_OAR12_3489605	12	3489605	A	G	-2.55195320009707	0.918961024953906	7.71171953423212	0.00548634666558423	0.0494396860083972	0.0491183100467001	0.231747787610619	1529395679
25(OH)D	oar3_OAR12_3519763	12	3519763	A	G	-2.55195320009707	0.918961024953906	7.71171953423212	0.00548634666558423	0.0494396860083972	0.0491206878513206	0.231747787610619	1529425837
25(OH)D	oar3_OAR12_3524092	12	3524092	G	A	-2.55195320009707	0.918961024953906	7.71171953423212	0.00548634666558423	0.0494396860083972	0.0491230656559412	0.231747787610619	1529430166
25(OH)D	oar3_OAR2_240727602	2	240727602	G	A	-2.18439533098716	0.78664191153659	7.71095761960713	0.00548866275646853	0.0494509259611884	0.0491254434605617	0.450276243093923	516352921
25(OH)D	oar3_OAR2_240735937	2	240735937	G	A	-2.18439533098716	0.78664191153659	7.71095761960713	0.00548866275646853	0.0494509259611884	0.0491278212651823	0.450276243093923	516361256
25(OH)D	oar3_OAR2_240737914	2	240737914	C	A	-2.18439533098716	0.78664191153659	7.71095761960713	0.00548866275646853	0.0494509259611884	0.0491301990698028	0.450276243093923	516363233
25(OH)D	OAR9_33735501_X.1	9	32212468	G	A	2.15345149388979	0.775523486615177	7.71045981051158	0.00549017654992234	0.04945827122177	0.0491325768744234	0.429988974641676	1314935147
25(OH)D	oar3_OAR17_47562651	17	47562651	G	A	2.22252345383663	0.800401773625129	7.71039488272043	0.00549037402097652	0.0494592293276749	0.0491349546790439	0.397790055248619	1950832689
25(OH)D	oar3_OAR17_47563739	17	47563739	G	A	2.22252345383663	0.800401773625129	7.71039488272043	0.00549037402097652	0.0494592293276749	0.0491373324836645	0.397790055248619	1950833777
25(OH)D	oar3_OAR11_19582031	11	19582031	G	A	-2.28011551486415	0.821145488905838	7.7103390647739	0.00549054379118485	0.0494600530199757	0.049139710288285	0.326880530973451	1483258614
25(OH)D	oar3_OAR10_1851467	10	1851467	G	A	-2.13374756656376	0.768449518751571	7.71001799632324	0.00549152042439094	0.0494647912329201	0.0491420880929056	0.444381384790011	1379266991
25(OH)D	oar3_OAR10_1885643	10	1885643	A	G	-2.13374756656376	0.768449518751571	7.71001799632324	0.00549152042439094	0.0494647912329201	0.0491444658975261	0.444381384790011	1379301167
25(OH)D	OAR19_44043850_X.1	19	41935229	A	G	2.22004845136283	0.799539824786235	7.70982826366673	0.00549209764070047	0.0494675914647321	0.0491468437021467	0.409592061742007	2085881979
25(OH)D	OAR6_11053070.1	6	8783591	G	A	-2.224498849887	0.801151718910075	7.70965303363638	0.00549263079118412	0.0494701778034968	0.0491492215067672	0.325799338478501	983854807
25(OH)D	oar3_OAR3_157952892	3	157952892	A	G	-2.5940986853476	0.93426997013726	7.70953541467617	0.00549298868527404	0.0494719139015468	0.0491515993113878	0.226918798665184	682530599
25(OH)D	oar3_OAR13_11520976	13	11520976	A	G	-3.30210483558885	1.18929311936956	7.70910395016761	0.00549430176053201	0.0494782830235311	0.0491539771160083	0.124861878453039	1616484674
25(OH)D	oar3_OAR2_185335935	2	185335935	A	G	2.46677740395453	0.888451005458757	7.70890966928354	0.00549489311973961	0.0494811512099988	0.0491563549206289	0.275612472160356	460961254
25(OH)D	oar3_OAR2_185367352	2	185367352	A	G	2.46677740395453	0.888451005458757	7.70890966928354	0.00549489311973961	0.0494811512099988	0.0491587327252494	0.275612472160356	460992671
25(OH)D	oar3_OAR2_232670598	2	232670598	C	A	-2.50716780723646	0.90300440619992	7.7088051148912	0.00549521139305542	0.0494826948287453	0.04916111052987	0.26578073089701	508295917
25(OH)D	oar3_OAR2_232671933	2	232671933	G	A	-2.50716780723646	0.90300440619992	7.7088051148912	0.00549521139305542	0.0494826948287453	0.0491634883344905	0.26578073089701	508297252
25(OH)D	oar3_OAR19_36276949	19	36276949	G	A	-2.46627954525394	0.888287961165266	7.70862731493198	0.00549575267586744	0.0494853199462126	0.0491658661391111	0.247502774694784	2080223699
25(OH)D	oar3_OAR19_36279752	19	36279752	C	A	-2.46627954525394	0.888287961165266	7.70862731493198	0.00549575267586744	0.0494853199462126	0.0491682439437316	0.247502774694784	2080226502
25(OH)D	oar3_OAR19_36288958	19	36288958	A	G	-2.46627954525394	0.888287961165266	7.70862731493198	0.00549575267586744	0.0494853199462126	0.0491706217483522	0.247502774694784	2080235708
25(OH)D	oar3_OAR19_36310321	19	36310321	A	G	-2.46627954525394	0.888287961165266	7.70862731493198	0.00549575267586744	0.0494853199462126	0.0491729995529727	0.247502774694784	2080257071
25(OH)D	oar3_OAR3_160537485	3	160537485	G	A	2.27395985633036	0.819025616401592	7.70851313136691	0.00549610031766934	0.0494870058805853	0.0491753773575933	0.426897321428571	685115192
25(OH)D	oar3_OAR10_2181439	10	2181439	A	G	3.26929515836875	1.17752679572194	7.70844299763411	0.00549631385703886	0.0494880414438469	0.0491777551622138	0.116591928251121	1379596963
25(OH)D	oar3_OAR1_191726213	1	191726213	G	A	2.1568058898592	0.776841664500835	7.70827324819648	0.00549683073589846	0.0494905479827009	0.0491801329668344	0.50459242250287	191788121
25(OH)D	oar3_OAR3_36054399	3	36054399	A	C	-2.47230114597386	0.890479449548516	7.70823484557737	0.00549694767689812	0.0494911150585956	0.0491825107714549	0.25979843225084	560632106
25(OH)D	oar3_OAR3_36056284	3	36056284	A	G	-2.47230114597386	0.890479449548516	7.70823484557737	0.00549694767689812	0.0494911150585956	0.0491848885760755	0.25979843225084	560633991
25(OH)D	oar3_OAR9_83301542	9	83301542	C	A	2.20637019046977	0.794696137192333	7.70822811340237	0.00549696817751311	0.0494912144705992	0.049187266380696	0.418232044198895	1366024221
25(OH)D	oar3_OAR3_18243566	3	18243566	A	G	-2.38941692909098	0.8606333069619	7.70810414322426	0.00549734570167359	0.0494930451386426	0.0491896441853166	0.283425414364641	542821273
25(OH)D	oar3_OAR3_18244512	3	18244512	A	G	-2.38941692909098	0.8606333069619	7.70810414322426	0.00549734570167359	0.0494930451386426	0.0491920219899371	0.283425414364641	542822219
25(OH)D	oar3_OAR14_21639638	14	21639638	A	C	2.18198158837988	0.78593178650748	7.70783582252123	0.00549816290443772	0.0494970076763262	0.0491943997945577	0.421111111111111	1709667193
25(OH)D	OAR2_10891663.1	2	11728531	A	G	6.64164230510743	2.39229262181747	7.70765670249081	0.00549870850483869	0.0494996530924585	0.0491967775991782	0.0298013245033113	287353850
25(OH)D	oar3_OAR2_11733079	2	11733079	G	A	6.64164230510743	2.39229262181747	7.70765670249081	0.00549870850483869	0.0494996530924585	0.0491991554037988	0.0298013245033113	287358398
25(OH)D	oar3_OAR2_11738641	2	11738641	C	A	6.64164230510743	2.39229262181747	7.70765670249081	0.00549870850483869	0.0494996530924585	0.0492015332084193	0.0298013245033113	287363960
25(OH)D	oar3_OAR2_11739621	2	11739621	A	G	6.64164230510743	2.39229262181747	7.70765670249081	0.00549870850483869	0.0494996530924585	0.0492039110130399	0.0298013245033113	287364940
25(OH)D	oar3_OAR2_11767121	2	11767121	G	A	6.64164230510743	2.39229262181747	7.70765670249081	0.00549870850483869	0.0494996530924585	0.0492062888176604	0.0298013245033113	287392440
25(OH)D	oar3_OAR2_11820209	2	11820209	A	G	6.64164230510743	2.39229262181747	7.70765670249081	0.00549870850483869	0.0494996530924585	0.049208666622281	0.0298013245033113	287445528
25(OH)D	oar3_OAR2_11948286	2	11948286	A	G	6.64164230510743	2.39229262181747	7.70765670249081	0.00549870850483869	0.0494996530924585	0.0492110444269015	0.0298013245033113	287573605
25(OH)D	oar3_OAR2_12029326	2	12029326	G	A	6.64164230510743	2.39229262181747	7.70765670249081	0.00549870850483869	0.0494996530924585	0.0492134222315221	0.0298013245033113	287654645
25(OH)D	oar3_OAR2_12081512	2	12081512	G	A	6.64164230510743	2.39229262181747	7.70765670249081	0.00549870850483869	0.0494996530924585	0.0492158000361426	0.0298013245033113	287706831
25(OH)D	OAR2_11335009.1	2	12180292	A	G	6.64164230510743	2.39229262181747	7.70765670249081	0.00549870850483869	0.0494996530924585	0.0492181778407632	0.0298013245033113	287805611
25(OH)D	s06514.1	2	12206258	G	A	6.64164230510743	2.39229262181747	7.70765670249081	0.00549870850483869	0.0494996530924585	0.0492205556453837	0.0298013245033113	287831577
25(OH)D	oar3_OAR26_12307612	26	12307612	A	G	2.35211393602521	0.847250255773525	7.70714079678598	0.00550028026439731	0.0495072733164859	0.0492229334500043	0.34075723830735	2418091895
25(OH)D	oar3_OAR13_82492994	13	82492994	G	A	2.69587042008881	0.971096979711434	7.70677749119316	0.00550138738697525	0.0495126402926121	0.0492253112546248	0.213340683572216	1687456692
25(OH)D	oar3_OAR13_82543510	13	82543510	A	C	2.69587042008881	0.971096979711434	7.70677749119316	0.00550138738697525	0.0495126402926121	0.0492276890592454	0.213340683572216	1687507208
25(OH)D	oar3_OAR1_272029453	1	272029453	A	G	2.75711453137897	0.993163733501835	7.70669034859923	0.00550165297553207	0.049513927708578	0.0492300668638659	0.189830508474576	272091361
25(OH)D	oar3_OAR9_79518779	9	79518779	A	G	-4.05531788639259	1.46080954016086	7.70659636671557	0.00550193942316535	0.049515316205587	0.0492324446684865	0.0758928571428571	1362241458
25(OH)D	OAR8_80423234.1	8	74482640	A	G	-2.91360592034509	1.04956842614613	7.70619699712626	0.0055031568324263	0.0495212169874432	0.049234822473107	0.179713340683572	1266632919
25(OH)D	oar3_OAR16_29571919	16	29571919	A	G	-2.66051906737318	0.958445962985485	7.70544077269043	0.00550546280462483	0.0495323924205579	0.0492372002777276	0.197237569060773	1861143381
25(OH)D	oar3_OAR16_29574050	16	29574050	G	A	-2.66051906737318	0.958445962985485	7.70544077269043	0.00550546280462483	0.0495323924205579	0.0492395780823481	0.197237569060773	1861145512
25(OH)D	oar3_OAR16_29574455	16	29574455	A	G	-2.66051906737318	0.958445962985485	7.70544077269043	0.00550546280462483	0.0495323924205579	0.0492419558869687	0.197237569060773	1861145917
25(OH)D	OAR8_736312.1	8	741911	A	G	2.24767897189598	0.809755552233503	7.7047880473065	0.00550745396705599	0.04954204049373	0.0492443336915892	0.333333333333333	1192892190
25(OH)D	oar3_OAR1_157347516	1	157347516	A	G	-2.55206167118057	0.919415495282293	7.70475249918764	0.00550756242896278	0.049542565995055	0.0492467114962098	0.225913621262458	157409424
25(OH)D	oar3_OAR9_32164204	9	32164204	A	G	2.14791353945942	0.77388790644822	7.70331170193814	0.00551196032128765	0.0495638699930041	0.0492490893008303	0.428807947019868	1314886883
25(OH)D	oar3_OAR9_32166565	9	32166565	A	G	2.14791353945942	0.77388790644822	7.70331170193814	0.00551196032128765	0.0495638699930041	0.0492514671054509	0.428807947019868	1314889244
25(OH)D	oar3_OAR1_25563124	1	25563124	G	A	3.21732711631903	1.15922249281728	7.70294576305404	0.00551307788398492	0.049569282400127	0.0492538449100714	0.130700778642937	25625032
25(OH)D	oar3_OAR2_39939038	2	39939038	A	G	2.35961720064434	0.850188842522776	7.70286531543112	0.00551332359878198	0.0495704723417779	0.049256222714692	0.325842696629214	315564357
25(OH)D	oar3_OAR10_1901554	10	1901554	A	G	-2.16180914020079	0.778917300137818	7.70285987865925	0.00551334020496197	0.0495705527609207	0.0492586005193125	0.414510686164229	1379317078
25(OH)D	oar3_OAR2_21286677	2	21286677	A	C	2.16402176681643	0.779715939374395	7.70283198042999	0.00551342541864919	0.0495709654255532	0.0492609783239331	0.475138121546961	296911996
25(OH)D	s67607.1	21	47813514	G	A	4.36809352420387	1.57395437979302	7.70193015509571	0.00551618072062676	0.0495843069875609	0.0492633561285536	0.0667034178610805	2203197454
25(OH)D	oar3_OAR1_157361128	1	157361128	A	G	2.13437021387509	0.769083766670875	7.70179959248435	0.00551657973839814	0.0495862388390519	0.0492657339331742	0.489491150442478	157423036
25(OH)D	oar3_OAR3_5585353	3	5585353	G	A	-2.61077157633307	0.940756076306138	7.7016483900665	0.00551704187111035	0.0495884761839174	0.0492681117377947	0.191358024691358	530163060
25(OH)D	oar3_OAR18_65373401	18	65373401	A	G	2.28588777669135	0.823702344512349	7.70139159115334	0.00551782683776258	0.0495922762863562	0.0492704895424153	0.324022346368715	2040811603
25(OH)D	oar3_OAR10_26120917	10	26120917	G	A	3.16490078490452	1.14045441268631	7.70130529897636	0.00551809063578668	0.0495935533043941	0.0492728673470358	0.133958103638368	1403536441
25(OH)D	oar3_OAR10_26227367	10	26227367	A	G	3.16490078490452	1.14045441268631	7.70130529897636	0.00551809063578668	0.0495935533043941	0.0492752451516564	0.133958103638368	1403642891
25(OH)D	oar3_OAR10_26329583	10	26329583	C	A	3.16490078490452	1.14045441268631	7.70130529897636	0.00551809063578668	0.0495935533043941	0.0492776229562769	0.133958103638368	1403745107
25(OH)D	oar3_OAR10_26455826	10	26455826	A	C	3.16490078490452	1.14045441268631	7.70130529897636	0.00551809063578668	0.0495935533043941	0.0492800007608975	0.133958103638368	1403871350
25(OH)D	oar3_OAR1_22408545	1	22408545	G	A	2.38051425128672	0.857820754727122	7.70102391822389	0.00551895091534393	0.0495977176346069	0.049282378565518	0.299778761061947	22470453
25(OH)D	oar3_OAR1_22408704	1	22408704	G	A	2.38051425128672	0.857820754727122	7.70102391822389	0.00551895091534393	0.0495977176346069	0.0492847563701386	0.299778761061947	22470612
25(OH)D	oar3_OAR1_28856451	1	28856451	A	C	-2.19576909859862	0.791263984211677	7.70070595977054	0.0055199231903339	0.0496024237456783	0.0492871341747591	0.424444444444444	28918359
25(OH)D	oar3_OAR9_20023040	9	20023040	A	G	-3.07411212395264	1.10778781173852	7.70062974134125	0.00552015628218316	0.0496035519266557	0.0492895119793797	0.153421633554084	1302745719
25(OH)D	OAR9_20907546.1	9	20025029	G	A	-3.07411212395264	1.10778781173852	7.70062974134125	0.00552015628218316	0.0496035519266557	0.0492918897840002	0.15380374862183	1302747708
25(OH)D	oar3_OAR7_18534702	7	18534702	A	C	-2.24823104839197	0.81019749454295	7.70016605176053	0.00552157455788815	0.0496104160182851	0.0492942675886208	0.342888643880926	1110608115
25(OH)D	oar3_OAR16_67140759	16	67140759	G	A	2.39532124181091	0.863213799285918	7.70000102562578	0.00552207940884042	0.0496128591759715	0.0492966453932413	0.259955752212389	1898712221
25(OH)D	oar3_OAR16_67144242	16	67144242	G	A	2.39532124181091	0.863213799285918	7.70000102562578	0.00552207940884042	0.0496128591759715	0.0492990231978619	0.259955752212389	1898715704
25(OH)D	oar3_OAR16_67147431	16	67147431	A	C	2.39532124181091	0.863213799285918	7.70000102562578	0.00552207940884042	0.0496128591759715	0.0493014010024824	0.259955752212389	1898718893
25(OH)D	DU208585_209.1	12	16607372	G	A	2.59858212823643	0.936475171065829	7.69981622599195	0.0055226448071074	0.0496155952246673	0.049303778807103	0.223263506063947	1542513446
25(OH)D	oar3_OAR7_21625616	7	21625616	C	A	2.22353726326367	0.801356030954077	7.69906177842418	0.00552495366739758	0.0496267668425542	0.0493061566117235	0.35650723025584	1113699029
25(OH)D	OAR7_59351063.1	7	53702036	A	G	2.14841734072484	0.774297190358235	7.69878038987228	0.00552581506187877	0.0496309342344102	0.0493085344163441	0.399558498896247	1145775449
25(OH)D	oar3_OAR3_45630752	3	45630752	G	A	-2.23941045677836	0.807098706146405	7.69864158729756	0.00552624001862678	0.0496329900502101	0.0493109122209646	0.310154525386313	570208459
25(OH)D	oar3_OAR11_20730244	11	20730244	A	G	-2.29182554786416	0.825991217204524	7.69860883533338	0.00552634029661292	0.0496334751552328	0.0493132900255852	0.301111111111111	1484406827
25(OH)D	oar3_OAR1_26094317	1	26094317	G	A	-3.1139304643089	1.12229937010372	7.6983983960313	0.00552698465122325	0.0496365921919697	0.0493156678302057	0.154788418708241	26156225
25(OH)D	oar3_OAR1_26111687	1	26111687	A	G	-3.1139304643089	1.12229937010372	7.6983983960313	0.00552698465122325	0.0496365921919697	0.0493180456348263	0.154788418708241	26173595
25(OH)D	oar3_OAR1_26113147	1	26113147	A	G	-3.1139304643089	1.12229937010372	7.6983983960313	0.00552698465122325	0.0496365921919697	0.0493204234394468	0.154788418708241	26175055
25(OH)D	oar3_OAR7_56901919	7	56901919	A	G	7.81608026603308	2.81709936573303	7.69792525025348	0.00552843367969091	0.0496436012044184	0.0493228012440674	0.0181918412348401	1148975332
25(OH)D	oar3_OAR1_263804324	1	263804324	A	G	-3.29822417053465	1.18878906949789	7.69751836175863	0.0055296801023027	0.0496496295413059	0.0493251790486879	0.121262458471761	263866232
25(OH)D	oar3_OAR1_263808648	1	263808648	A	C	-3.29822417053465	1.18878906949789	7.69751836175863	0.0055296801023027	0.0496496295413059	0.0493275568533085	0.121262458471761	263870556
25(OH)D	oar3_OAR3_112469953	3	112469953	A	G	2.43526181727067	0.877763746519912	7.69725792986395	0.00553047803441808	0.0496534884273732	0.049329934657929	0.289823008849558	637047660
25(OH)D	OAR24_42927903.1	24	39711452	G	A	2.23560479649042	0.805800079220464	7.6972475479958	0.00553050984565129	0.0496536422647385	0.0493323124625496	0.379139072847682	2358173467
25(OH)D	oar3_OAR26_17803318	26	17803318	G	A	2.41480644525085	0.870407459031304	7.69696380849098	0.00553137932823411	0.0496578468800292	0.0493346902671701	0.282560706401766	2423587601
25(OH)D	oar3_OAR1_181944292	1	181944292	A	G	-2.24543838351461	0.809364986088428	7.69685773735071	0.00553170440515638	0.0496594187998176	0.0493370680717907	0.442777777777778	182006200
25(OH)D	oar3_OAR12_46045439	12	46045439	G	A	-2.19149475343371	0.789924152585853	7.69679792654485	0.00553188771631652	0.0496603051884001	0.0493394458764112	0.380242825607064	1571951513
25(OH)D	oar3_OAR4_34198065	4	34198065	A	G	-4.9650033809228	1.78963681822228	7.69678375972034	0.0055319311364187	0.0496605151413969	0.0493418236810318	0.0490628445424476	783005837
25(OH)D	oar3_OAR19_50546414	19	50546414	G	A	-2.61500702117341	0.942610059229616	7.69629273911667	0.00553343628724512	0.0496677926690344	0.0493442014856523	0.219031531531532	2094493164
25(OH)D	oar3_OAR1_70510486	1	70510486	A	G	2.15543551036279	0.776953989616888	7.69625528396812	0.00553355111758802	0.0496683478465244	0.0493465792902729	0.510626398210291	70572394
25(OH)D	oar3_OAR1_70516536	1	70516536	A	G	2.15543551036279	0.776953989616888	7.69625528396812	0.00553355111758802	0.0496683478465244	0.0493489570948934	0.510626398210291	70578444
25(OH)D	oar3_OAR2_11329823	2	11329823	A	G	-2.1856415788787	0.787877245613434	7.69556962832347	0.00553565363648789	0.0496785121092984	0.049351334899514	0.387222222222222	286955142
25(OH)D	oar3_OAR16_24275732	16	24275732	G	A	2.13620606226162	0.770077991069272	7.69514599179293	0.00553695309776969	0.0496847932593905	0.0493537127041345	0.454696132596685	1855847194
25(OH)D	oar3_OAR16_24281056	16	24281056	A	G	2.13620606226162	0.770077991069272	7.69514599179293	0.00553695309776969	0.0496847932593905	0.0493560905087551	0.454696132596685	1855852518
25(OH)D	oar3_OAR16_24285018	16	24285018	G	C	2.13620606226162	0.770077991069272	7.69514599179293	0.00553695309776969	0.0496847932593905	0.0493584683133756	0.454696132596685	1855856480
25(OH)D	oar3_OAR16_24290342	16	24290342	G	A	2.13620606226162	0.770077991069272	7.69514599179293	0.00553695309776969	0.0496847932593905	0.0493608461179962	0.454696132596685	1855861804
25(OH)D	oar3_OAR16_24301100	16	24301100	A	G	2.13620606226162	0.770077991069272	7.69514599179293	0.00553695309776969	0.0496847932593905	0.0493632239226167	0.454696132596685	1855872562
25(OH)D	oar3_OAR16_24302400	16	24302400	A	C	2.13620606226162	0.770077991069272	7.69514599179293	0.00553695309776969	0.0496847932593905	0.0493656017272373	0.454696132596685	1855873862
25(OH)D	oar3_OAR7_35030044	7	35030044	G	A	2.18625142492772	0.788129824316432	7.69493022970107	0.00553761504524153	0.0496879926309904	0.0493679795318578	0.389135254988914	1127103457
25(OH)D	OAR8_17426071.1	8	15673504	A	G	3.36182296938645	1.21193212034302	7.6947247371364	0.00553824556133653	0.0496910399259457	0.0493703573364784	0.118522601984565	1207823783
25(OH)D	oar3_OAR4_66304067	4	66304067	G	A	-2.16315107824234	0.779845601995612	7.69407561762102	0.00554023774594425	0.0497006671605321	0.0493727351410989	0.44140625	815111839
25(OH)D	oar3_OAR15_27720614	15	27720614	A	G	2.29984880983565	0.829133730832087	7.69395083197822	0.00554062080389295	0.0497025181096935	0.0493751129457195	0.277593818984547	1778404912
25(OH)D	oar3_OAR8_52517757	8	52517757	A	G	-2.25358365279817	0.81249161293139	7.69324554718312	0.0055427863439409	0.0497129809891161	0.04937749075034	0.347513812154696	1244668036
25(OH)D	oar3_OAR8_52627991	8	52627991	G	A	-2.25358365279817	0.81249161293139	7.69324554718312	0.0055427863439409	0.0497129809891161	0.0493798685549606	0.347513812154696	1244778270
25(OH)D	oar3_OAR8_52637494	8	52637494	G	A	-2.25358365279817	0.81249161293139	7.69324554718312	0.0055427863439409	0.0497129809891161	0.0493822463595811	0.347513812154696	1244787773
25(OH)D	oar3_OAR26_16669429	26	16669429	G	A	2.68715838181883	0.968836572112088	7.69281840026879	0.00554409829581404	0.049719318832479	0.0493846241642017	0.191501103752759	2422453712
25(OH)D	oar3_OAR26_16678131	26	16678131	A	C	2.68715838181883	0.968836572112088	7.69281840026879	0.00554409829581404	0.049719318832479	0.0493870019688222	0.191501103752759	2422462414
25(OH)D	oar3_OAR18_55246995	18	55246995	A	G	-2.97533153039081	1.07274916981775	7.69262133416967	0.00554470367729654	0.0497222431120059	0.0493893797734428	0.165562913907285	2030685197
25(OH)D	oar3_OAR12_19763353	12	19763353	A	G	-3.75253666563856	1.3529695541318	7.69261223307527	0.00554473163722946	0.0497223781682593	0.0493917575780633	0.0882028665931643	1545669427
25(OH)D	OAR4_38273834.1	4	36294659	A	G	2.64493975288955	0.953642984328705	7.69236586008039	0.00554548858681092	0.049726034382809	0.0493941353826839	0.210033076074972	785102431
25(OH)D	oar3_OAR9_62509227	9	62509227	G	A	2.23074161599347	0.804317763154746	7.6920698379594	0.00554639821636449	0.0497304277739579	0.0493965131873044	0.310210876803552	1345231906
25(OH)D	oar3_OAR13_38107930	13	38107930	A	G	-2.12821523587741	0.767365909827421	7.69176650961592	0.00554733045462452	0.0497349300252643	0.049398890991925	0.457001102535832	1643071628
25(OH)D	oar3_OAR20_28211199	20	28211199	A	G	-2.68473949291659	0.968058992103167	7.69131602047064	0.00554871526639544	0.0497416173541306	0.0494012687965455	0.209856035437431	2132478709
25(OH)D	OAR11_56960465.1	11	53232182	G	A	2.55546352095793	0.921489186765622	7.69057629438284	0.0055509899624816	0.049752600348888	0.0494036466011661	0.224917309812569	1516908765
25(OH)D	oar3_OAR8_80587659	8	80587659	A	G	-2.58932067734842	0.933718411646865	7.69023893939992	0.00555202766225116	0.0497576100373007	0.0494060244057866	0.241150442477876	1272737938
25(OH)D	oar3_OAR2_133703664	2	133703664	G	A	2.51834730599533	0.908133704723218	7.69009417204977	0.00555247302549133	0.0497597599816608	0.0494084022104072	0.243047830923248	409328983
25(OH)D	oar3_OAR2_133710330	2	133710330	C	A	2.51834730599533	0.908133704723218	7.69009417204977	0.00555247302549133	0.0497597599816608	0.0494107800150277	0.243047830923248	409335649
25(OH)D	oar3_OAR2_133713229	2	133713229	A	G	2.51834730599533	0.908133704723218	7.69009417204977	0.00555247302549133	0.0497597599816608	0.0494131578196483	0.243047830923248	409338548
25(OH)D	oar3_OAR2_133714007	2	133714007	A	G	2.51834730599533	0.908133704723218	7.69009417204977	0.00555247302549133	0.0497597599816608	0.0494155356242688	0.243047830923248	409339326
25(OH)D	oar3_OAR2_133731421	2	133731421	C	A	2.51834730599533	0.908133704723218	7.69009417204977	0.00555247302549133	0.0497597599816608	0.0494179134288894	0.243047830923248	409356740
25(OH)D	oar3_OAR4_4245559	4	4245559	C	A	-2.40942034667073	0.868859836472597	7.68998871698344	0.00555279747109405	0.0497613261598698	0.0494202912335099	0.268467475192944	753053331
25(OH)D	OAR3_30948262.1	3	28715652	C	A	4.53610324648545	1.63576628204784	7.68994720659757	0.00555292518825179	0.0497619426704885	0.0494226690381305	0.0589856670341786	553293359
25(OH)D	OAR9_49690860.1	9	47362083	G	A	-4.29078559427825	1.54733973952315	7.6895737905104	0.00555407423158649	0.0497674889943382	0.049425046842751	0.0706401766004415	1330084762
25(OH)D	oar3_OAR3_25618462	3	25618462	G	A	2.42279652076736	0.873718182584365	7.68937666165198	0.00555468091705424	0.0497704171993004	0.0494274246473716	0.257508342602892	550196169
25(OH)D	oar3_OAR6_95515537	6	95515537	G	A	2.24742248936838	0.810478640882486	7.68929099451349	0.00555494458804007	0.0497716897787007	0.0494298024519921	0.387417218543046	1070586753
25(OH)D	oar3_OAR1_104815638	1	104815638	G	A	2.20078178524041	0.793688979893787	7.68870618734959	0.00555674488037161	0.0497803779669207	0.0494321802566127	0.413600891861761	104877546
25(OH)D	oar3_OAR8_83203683	8	83203683	A	C	-2.62406274146663	0.946367412247624	7.68827440306068	0.0055580744831466	0.0497867937988661	0.0494345580612332	0.205586592178771	1275353962
25(OH)D	oar3_OAR8_83203716	8	83203716	G	A	-2.62406274146663	0.946367412247624	7.68827440306068	0.0055580744831466	0.0497867937988661	0.0494369358658538	0.205586592178771	1275353995
25(OH)D	oar3_OAR4_118193217	4	118193217	G	A	-4.92969983815552	1.77790062180259	7.68822331398592	0.00555823182431103	0.0497875529832119	0.0494393136704743	0.046420581655481	867000989
25(OH)D	oar3_OAR4_118213930	4	118213930	G	A	-4.92969983815552	1.77790062180259	7.68822331398592	0.00555823182431103	0.0497875529832119	0.0494416914750949	0.046420581655481	867021702
25(OH)D	oar3_OAR7_21564575	7	21564575	G	A	2.18351460074169	0.787498606869984	7.68798650414587	0.00555896119682142	0.0497910721403898	0.0494440692797154	0.409492273730684	1113637988
25(OH)D	oar3_OAR19_11995376	19	11995376	G	A	2.60258062285418	0.938654018205885	7.68771538907385	0.00555979634902026	0.0497951014195796	0.049446447084336	0.216814159292035	2055942126
25(OH)D	oar3_OAR1_25559160	1	25559160	A	G	3.21361459123296	1.15906474146327	7.68727099879587	0.00556116554087605	0.0498017066388831	0.0494488248889565	0.130555555555556	25621068
25(OH)D	oar3_OAR1_25560564	1	25560564	A	T	3.21361459123296	1.15906474146327	7.68727099879587	0.00556116554087605	0.0498017066388831	0.0494512026935771	0.130555555555556	25622472
25(OH)D	OAR1_35643275.1	1	34689399	G	A	2.19199242105858	0.790603926460725	7.68705808396682	0.00556182166546959	0.0498048716381247	0.0494535804981976	0.503858875413451	34751307
25(OH)D	oar3_OAR1_271494203	1	271494203	G	A	3.10352280184671	1.11939278988555	7.68678741739751	0.00556265587348714	0.0498088954292779	0.0494559583028182	0.130167597765363	271556111
25(OH)D	oar3_OAR2_221346	2	221346	A	C	2.874555858058	1.03681687671906	7.68665499665773	0.00556306404736617	0.0498108641514123	0.0494583361074387	0.174200661521499	275846665
25(OH)D	oar3_OAR2_230490	2	230490	A	G	2.874555858058	1.03681687671906	7.68665499665773	0.00556306404736617	0.0498108641514123	0.0494607139120593	0.174200661521499	275855809
25(OH)D	oar3_OAR2_239822	2	239822	G	A	2.874555858058	1.03681687671906	7.68665499665773	0.00556306404736617	0.0498108641514123	0.0494630917166798	0.174200661521499	275865141
25(OH)D	oar3_OAR2_243903	2	243903	A	G	2.874555858058	1.03681687671906	7.68665499665773	0.00556306404736617	0.0498108641514123	0.0494654695213004	0.174200661521499	275869222
25(OH)D	oar3_OAR2_256997	2	256997	G	A	2.874555858058	1.03681687671906	7.68665499665773	0.00556306404736617	0.0498108641514123	0.0494678473259209	0.174200661521499	275882316
25(OH)D	oar3_OAR2_278774	2	278774	A	G	2.874555858058	1.03681687671906	7.68665499665773	0.00556306404736617	0.0498108641514123	0.0494702251305415	0.174200661521499	275904093
25(OH)D	oar3_OAR2_279933	2	279933	A	G	2.874555858058	1.03681687671906	7.68665499665773	0.00556306404736617	0.0498108641514123	0.049472602935162	0.174200661521499	275905252
25(OH)D	oar3_OAR10_35322016	10	35322016	G	A	-5.97256696184531	2.15424346477269	7.68656823605268	0.00556333149494104	0.0498121540809717	0.0494749807397826	0.0380374862183021	1412737540
25(OH)D	oar3_OAR10_35368588	10	35368588	A	G	-5.97256696184531	2.15424346477269	7.68656823605268	0.00556333149494104	0.0498121540809717	0.0494773585444031	0.0380374862183021	1412784112
25(OH)D	oar3_OAR14_48301833	14	48301833	G	A	-2.10911485381912	0.760737947819018	7.68652951709996	0.00556345085391863	0.0498127297536482	0.0494797363490237	0.451986754966887	1736329388
25(OH)D	oar3_OAR14_48310731	14	48310731	C	A	-2.10911485381912	0.760737947819018	7.68652951709996	0.00556345085391863	0.0498127297536482	0.0494821141536442	0.451986754966887	1736338286
25(OH)D	oar3_OAR7_35032969	7	35032969	C	G	2.19165706602161	0.790519178041352	7.68635394495017	0.00556399212323533	0.0498153402453422	0.0494844919582648	0.388457269700333	1127106382
25(OH)D	oar3_OAR16_117739	16	117739	G	A	2.64495921778638	0.954039657419432	7.68608361321427	0.00556482563076455	0.0498193599510233	0.0494868697628853	0.209263392857143	1831689201
25(OH)D	oar3_OAR5_98763590	5	98763590	C	A	-2.54001479570542	0.916190020450655	7.68601767686928	0.0055650289500726	0.0498203404454247	0.0494892475675059	0.21878453038674	966778941
25(OH)D	oar3_OAR9_5257572	9	5257572	G	A	-3.35107110358771	1.20875654199591	7.68580940657	0.00556567121578855	0.0498234376248569	0.0494916253721264	0.124724061810155	1287980251
25(OH)D	oar3_OAR15_28779005	15	28779005	A	G	2.19095573670998	0.790345540648611	7.6848110360787	0.00556875104898724	0.0498382871781944	0.049494003176747	0.408435072142064	1779463303
25(OH)D	oar3_OAR15_28779536	15	28779536	A	G	2.19095573670998	0.790345540648611	7.6848110360787	0.00556875104898724	0.0498382871781944	0.0494963809813675	0.408435072142064	1779463834
25(OH)D	oar3_OAR22_38249085	22	38249085	C	A	4.28221628438525	1.54474490608054	7.68464224305001	0.00556927192357881	0.049840798232376	0.0494987587859881	0.06	2243672552
25(OH)D	oar3_OAR22_38253224	22	38253224	G	A	4.28221628438525	1.54474490608054	7.68464224305001	0.00556927192357881	0.049840798232376	0.0495011365906086	0.06	2243676691
25(OH)D	s66438.1	14	17885589	G	A	-2.2121079812176	0.798017363455308	7.68401074486095	0.00557122109024843	0.0498501939183056	0.0495035143952292	0.486218302094818	1705913144
25(OH)D	oar3_OAR3_77685583	3	77685583	A	G	-3.45206419372597	1.24533382025645	7.68397885358793	0.00557131954351275	0.0498506684592227	0.0495058921998497	0.108093126385809	602263290
25(OH)D	oar3_OAR3_77687149	3	77687149	A	G	-3.45206419372597	1.24533382025645	7.68397885358793	0.00557131954351275	0.0498506684592227	0.0495082700044703	0.108093126385809	602264856
25(OH)D	oar3_OAR3_77696526	3	77696526	A	G	-3.45206419372597	1.24533382025645	7.68397885358793	0.00557131954351275	0.0498506684592227	0.0495106478090908	0.108093126385809	602274233
25(OH)D	oar3_OAR8_72308598	8	72308598	A	G	-2.51045540142998	0.905652425473024	7.68390367329648	0.00557155164365553	0.0498517871579574	0.0495130256137114	0.231450719822813	1264458877
25(OH)D	oar3_OAR1_149832601	1	149832601	A	G	-2.4517274692837	0.884475031214559	7.6837500926383	0.00557202581575578	0.0498540725532686	0.0495154034183319	0.2560706401766	149894509
25(OH)D	oar3_OAR1_149835911	1	149835911	A	C	-2.4517274692837	0.884475031214559	7.6837500926383	0.00557202581575578	0.0498540725532686	0.0495177812229525	0.2560706401766	149897819
25(OH)D	oar3_OAR1_149849993	1	149849993	A	G	-2.4517274692837	0.884475031214559	7.6837500926383	0.00557202581575578	0.0498540725532686	0.049520159027573	0.2560706401766	149911901
25(OH)D	OAR1_161244393.1	1	149854333	G	A	-2.4517274692837	0.884475031214559	7.6837500926383	0.00557202581575578	0.0498540725532686	0.0495225368321936	0.256339581036384	149916241
25(OH)D	oar3_OAR1_149888250	1	149888250	G	A	-2.4517274692837	0.884475031214559	7.6837500926383	0.00557202581575578	0.0498540725532686	0.0495249146368141	0.2560706401766	149950158
25(OH)D	oar3_OAR1_231252159	1	231252159	G	A	7.91105933218035	2.85400536737309	7.68351091076108	0.00557276435901122	0.0498576319793169	0.0495272924414347	0.019845644983462	231314067
25(OH)D	oar3_OAR6_60394996	6	60394996	C	A	-2.63084673850293	0.949129659784016	7.68316229951657	0.0055738409758862	0.0498628203780926	0.0495296702460552	0.203662597114317	1035466212
25(OH)D	oar3_OAR3_163033697	3	163033697	A	C	-2.8573336430999	1.03086750782093	7.68274125709325	0.00557514156492278	0.0498690875343181	0.0495320480506758	0.16593164277839	687611404
25(OH)D	oar3_OAR15_3389124	15	3389124	A	G	2.54524597482838	0.918287582126145	7.68249162882657	0.00557591280624015	0.0498728036083219	0.0495344258552963	0.238042269187987	1754073422
25(OH)D	oar3_OAR2_231966397	2	231966397	A	C	-2.49639825084775	0.900689631203665	7.68205501308202	0.00557726201802622	0.0498793039619232	0.0495368036599169	0.268805309734513	507591716
25(OH)D	oar3_OAR2_231979218	2	231979218	A	G	-2.49639825084775	0.900689631203665	7.68205501308202	0.00557726201802622	0.0498793039619232	0.0495391814645374	0.268805309734513	507604537
25(OH)D	oar3_OAR2_231979676	2	231979676	A	G	-2.49639825084775	0.900689631203665	7.68205501308202	0.00557726201802622	0.0498793039619232	0.049541559269158	0.268805309734513	507604995
25(OH)D	oar3_OAR1_264542681	1	264542681	G	A	-3.63426128099398	1.3112311396612	7.68199084752903	0.00557746032780193	0.0498802593368193	0.0495439370737785	0.0869324473975637	264604589
25(OH)D	oar3_OAR6_92859297	6	92859297	A	G	-2.28165598624991	0.823218818712836	7.68191946868254	0.00557768093939959	0.0498813221347302	0.0495463148783991	0.321192052980132	1067930513
25(OH)D	oar3_OAR14_17885981	14	17885981	A	G	-2.21179651921405	0.798014480264614	7.68190260766042	0.00557773305329534	0.0498815731910208	0.0495486926830196	0.486203090507726	1705913536
25(OH)D	oar3_OAR7_66045128	7	66045128	A	G	-2.13734484900662	0.771157207129142	7.68180633736008	0.00557803061418649	0.0498830066566496	0.0495510704876402	0.504424778761062	1158118541
25(OH)D	oar3_OAR4_43757659	4	43757659	G	A	3.20493836392061	1.15641487924865	7.68089841953861	0.00558083768450179	0.0498965277020514	0.0495534482922607	0.141124586549063	792565431
25(OH)D	oar3_OAR4_43758575	4	43758575	G	A	3.20493836392061	1.15641487924865	7.68089841953861	0.00558083768450179	0.0498965277020514	0.0495558260968813	0.141124586549063	792566347
25(OH)D	oar3_OAR4_43768461	4	43768461	A	G	3.20493836392061	1.15641487924865	7.68089841953861	0.00558083768450179	0.0498965277020514	0.0495582039015018	0.141124586549063	792576233
25(OH)D	oar3_OAR4_43771763	4	43771763	G	A	3.20493836392061	1.15641487924865	7.68089841953861	0.00558083768450179	0.0498965277020514	0.0495605817061224	0.141124586549063	792579535
25(OH)D	oar3_OAR11_33850891	11	33850891	G	A	2.39988325003935	0.865935919027864	7.68084002958096	0.00558101826193713	0.0498973973992413	0.0495629595107429	0.296234772978959	1497527474
25(OH)D	s31149.1	3	155401522	G	A	-2.27085854563993	0.81940809262798	7.6803262223015	0.00558260752499606	0.0499050510624459	0.0495653373153635	0.327453142227122	679979229
25(OH)D	oar3_OAR3_221688120	3	221688120	A	G	-4.65472648911362	1.67962127374274	7.68007746626126	0.00558337712089318	0.049908756973184	0.049567715119984	0.0562645011600928	746265827
25(OH)D	oar3_OAR5_101225241	5	101225241	A	G	3.34151241592414	1.20578393576472	7.67975156435122	0.00558438555269136	0.0499136126255017	0.0495700929246046	0.112458654906284	969240592
25(OH)D	oar3_OAR5_101269325	5	101269325	A	G	3.34151241592414	1.20578393576472	7.67975156435122	0.00558438555269136	0.0499136126255017	0.0495724707292251	0.112458654906284	969284676
25(OH)D	s66698.1	0	0	G	A	2.08789331274239	0.753423829480982	7.67958766686708	0.00558489276760687	0.0499160547427365	0.0495748485338457	0.444812362030905	0
25(OH)D	oar3_OAR6_15642936	6	15642936	G	A	2.63490692909142	0.950828188546734	7.67938537129344	0.00558551887819125	0.0499190691760564	0.0495772263384662	0.231236203090508	990714152
25(OH)D	oar3_OAR6_15655382	6	15655382	A	G	2.63490692909142	0.950828188546734	7.67938537129344	0.00558551887819125	0.0499190691760564	0.0495796041430868	0.231236203090508	990726598
25(OH)D	OAR11_19632538.1	11	19223203	G	A	-2.23474561031638	0.806447428490508	7.67898930819621	0.00558674491207023	0.0499249715220173	0.0495819819477073	0.319184123484013	1482899786
25(OH)D	oar3_OAR13_82181906	13	82181906	A	C	-2.70009548647842	0.974377352476358	7.67898613791564	0.00558675472694536	0.0499250187702235	0.0495843597523279	0.225165562913907	1687145604
25(OH)D	OAR14_9811909.1	14	9504281	A	G	3.77922761199049	1.36381923924811	7.67878437719421	0.00558737939436005	0.0499280258038379	0.0495867375569484	0.0887541345093716	1697531836
25(OH)D	oar3_OAR3_165523856	3	165523856	G	A	-2.28886264871059	0.826005429238871	7.67845176382333	0.00558840934760085	0.0499329834778161	0.049589115361569	0.31731843575419	690101563
25(OH)D	oar3_OAR1_69894683	1	69894683	A	C	-2.37791713431588	0.858161064605594	7.67813634253973	0.00558938624358041	0.0499376853805287	0.0495914931661895	0.287057522123894	69956591
25(OH)D	oar3_OAR1_69912715	1	69912715	A	G	-2.37791713431588	0.858161064605594	7.67813634253973	0.00558938624358041	0.0499376853805287	0.0495938709708101	0.287057522123894	69974623
25(OH)D	oar3_OAR1_69915929	1	69915929	G	A	-2.37791713431588	0.858161064605594	7.67813634253973	0.00558938624358041	0.0499376853805287	0.0495962487754306	0.287057522123894	69977837
25(OH)D	oar3_OAR5_39437855	5	39437855	A	G	3.64270184556468	1.31469014335124	7.6771572759593	0.00559241963470425	0.0499522830502468	0.0495986265800512	0.0938189845474614	907453206
25(OH)D	oar3_OAR5_39438850	5	39438850	G	A	3.64270184556468	1.31469014335124	7.6771572759593	0.00559241963470425	0.0499522830502468	0.0496010043846717	0.0938189845474614	907454201
25(OH)D	oar3_OAR5_39460558	5	39460558	A	G	3.64270184556468	1.31469014335124	7.6771572759593	0.00559241963470425	0.0499522830502468	0.0496033821892923	0.0938189845474614	907475909
25(OH)D	oar3_OAR13_74350043	13	74350043	A	G	2.11956332533021	0.765017403096861	7.67626860398227	0.0055951744143854	0.0499655368595643	0.0496057599939128	0.53156146179402	1679313741
25(OH)D	oar3_OAR5_44871149	5	44871149	G	A	-5.92502242027734	2.13862002104192	7.67560716628413	0.00559722569252907	0.0499754040690565	0.0496081377985334	0.0314222712238148	912886500
25(OH)D	oar3_OAR8_49595502	8	49595502	C	A	3.52786162751658	1.27340693247966	7.67518169636428	0.0055985455828772	0.0499817522414834	0.0496105156031539	0.10896017699115	1241745781
25(OH)D	oar3_OAR14_5798036	14	5798036	A	G	16.0767435569877	5.80302057063191	7.67516902628631	0.00559858489278686	0.0499819412969114	0.0496128934077745	0.00330760749724366	1693825591
25(OH)D	s25688.1	14	5829955	G	A	16.0767435569877	5.80302057063191	7.67516902628631	0.00559858489278686	0.0499819412969114	0.049615271212395	0.00330760749724366	1693857510
25(OH)D	oar3_OAR14_5854767	14	5854767	G	A	16.0767435569877	5.80302057063191	7.67516902628631	0.00559858489278686	0.0499819412969114	0.0496176490170156	0.00330760749724366	1693882322
25(OH)D	oar3_OAR14_5995831	14	5995831	G	A	16.0767435569877	5.80302057063191	7.67516902628631	0.00559858489278686	0.0499819412969114	0.0496200268216361	0.00330760749724366	1694023386
25(OH)D	oar3_OAR14_6190235	14	6190235	G	A	16.0767435569877	5.80302057063191	7.67516902628631	0.00559858489278686	0.0499819412969114	0.0496224046262567	0.00330760749724366	1694217790
25(OH)D	oar3_OAR14_6487368	14	6487368	G	A	16.0767435569877	5.80302057063191	7.67516902628631	0.00559858489278686	0.0499819412969114	0.0496247824308772	0.00330760749724366	1694514923
25(OH)D	oar3_OAR14_6714046	14	6714046	G	A	16.0767435569877	5.80302057063191	7.67516902628631	0.00559858489278686	0.0499819412969114	0.0496271602354978	0.00330760749724366	1694741601
25(OH)D	oar3_OAR14_6729433	14	6729433	G	A	16.0767435569877	5.80302057063191	7.67516902628631	0.00559858489278686	0.0499819412969114	0.0496295380401183	0.00330760749724366	1694756988
25(OH)D	oar3_OAR14_6736618	14	6736618	G	A	16.0767435569877	5.80302057063191	7.67516902628631	0.00559858489278686	0.0499819412969114	0.0496319158447389	0.00330760749724366	1694764173
25(OH)D	oar3_OAR14_6745293	14	6745293	A	G	16.0767435569877	5.80302057063191	7.67516902628631	0.00559858489278686	0.0499819412969114	0.0496342936493594	0.00330760749724366	1694772848
25(OH)D	oar3_OAR14_6828811	14	6828811	A	G	16.0767435569877	5.80302057063191	7.67516902628631	0.00559858489278686	0.0499819412969114	0.04963667145398	0.00330760749724366	1694856366
25(OH)D	oar3_OAR14_6840200	14	6840200	G	A	16.0767435569877	5.80302057063191	7.67516902628631	0.00559858489278686	0.0499819412969114	0.0496390492586005	0.00330760749724366	1694867755
25(OH)D	OAR14_7050257.1	14	6912229	G	A	16.0767435569877	5.80302057063191	7.67516902628631	0.00559858489278686	0.0499819412969114	0.0496414270632211	0.00330760749724366	1694939784
25(OH)D	oar3_OAR14_7020120	14	7020120	G	A	16.0767435569877	5.80302057063191	7.67516902628631	0.00559858489278686	0.0499819412969114	0.0496438048678416	0.00330760749724366	1695047675
25(OH)D	oar3_OAR14_7021018	14	7021018	A	G	16.0767435569877	5.80302057063191	7.67516902628631	0.00559858489278686	0.0499819412969114	0.0496461826724622	0.00330760749724366	1695048573
25(OH)D	oar3_OAR14_7722844	14	7722844	G	A	16.0767435569877	5.80302057063191	7.67516902628631	0.00559858489278686	0.0499819412969114	0.0496485604770827	0.00330760749724366	1695750399
25(OH)D	oar3_OAR14_7750734	14	7750734	G	A	16.0767435569877	5.80302057063191	7.67516902628631	0.00559858489278686	0.0499819412969114	0.0496509382817033	0.00330760749724366	1695778289
25(OH)D	oar3_OAR14_7755862	14	7755862	G	A	16.0767435569877	5.80302057063191	7.67516902628631	0.00559858489278686	0.0499819412969114	0.0496533160863238	0.00330760749724366	1695783417
25(OH)D	s03339.1	14	7762672	A	G	16.0767435569877	5.80302057063191	7.67516902628631	0.00559858489278686	0.0499819412969114	0.0496556938909444	0.00330760749724366	1695790227
25(OH)D	oar3_OAR14_7774876	14	7774876	C	A	16.0767435569877	5.80302057063191	7.67516902628631	0.00559858489278686	0.0499819412969114	0.0496580716955649	0.00330760749724366	1695802431
25(OH)D	oar3_OAR14_7791339	14	7791339	A	G	16.0767435569877	5.80302057063191	7.67516902628631	0.00559858489278686	0.0499819412969114	0.0496604495001855	0.00330760749724366	1695818894
25(OH)D	oar3_OAR14_8786110	14	8786110	G	A	16.0767435569877	5.80302057063191	7.67516902628631	0.00559858489278686	0.0499819412969114	0.049662827304806	0.00330760749724366	1696813665
25(OH)D	oar3_OAR14_9100537	14	9100537	G	A	16.0767435569877	5.80302057063191	7.67516902628631	0.00559858489278686	0.0499819412969114	0.0496652051094266	0.00330760749724366	1697128092
25(OH)D	oar3_OAR14_9105248	14	9105248	A	G	16.0767435569877	5.80302057063191	7.67516902628631	0.00559858489278686	0.0499819412969114	0.0496675829140471	0.00330760749724366	1697132803
25(OH)D	OAR14_9425523.1	14	9123915	G	A	16.0767435569877	5.80302057063191	7.67516902628631	0.00559858489278686	0.0499819412969114	0.0496699607186677	0.00330760749724366	1697151470
25(OH)D	oar3_OAR14_9194701	14	9194701	G	A	16.0767435569877	5.80302057063191	7.67516902628631	0.00559858489278686	0.0499819412969114	0.0496723385232882	0.00330760749724366	1697222256
25(OH)D	oar3_OAR14_9980799	14	9980799	G	C	16.0767435569877	5.80302057063191	7.67516902628631	0.00559858489278686	0.0499819412969114	0.0496747163279088	0.00330760749724366	1698008354
25(OH)D	oar3_OAR14_10005255	14	10005255	A	G	16.0767435569877	5.80302057063191	7.67516902628631	0.00559858489278686	0.0499819412969114	0.0496770941325293	0.00330760749724366	1698032810
25(OH)D	oar3_OAR14_10106094	14	10106094	G	A	16.0767435569877	5.80302057063191	7.67516902628631	0.00559858489278686	0.0499819412969114	0.0496794719371499	0.00330760749724366	1698133649
25(OH)D	oar3_OAR14_10154391	14	10154391	G	A	16.0767435569877	5.80302057063191	7.67516902628631	0.00559858489278686	0.0499819412969114	0.0496818497417704	0.00330760749724366	1698181946
25(OH)D	oar3_OAR14_10162718	14	10162718	G	A	16.0767435569877	5.80302057063191	7.67516902628631	0.00559858489278686	0.0499819412969114	0.049684227546391	0.00330760749724366	1698190273
25(OH)D	oar3_OAR3_202172128	3	202172128	A	G	3.49600476036379	1.26193690842492	7.67482966556027	0.005599637890774	0.0499870053185976	0.0496866053510115	0.104972375690608	726749835
25(OH)D	oar3_OAR4_46616818	4	46616818	C	A	2.39133256901276	0.863217639771049	7.6743101100302	0.00560125040420212	0.0499947593004764	0.0496889831556321	0.278270509977827	795424590
25(OH)D	oar3_OAR1_45060764	1	45060764	G	A	-2.29902154030933	0.829930588392468	7.67365973289388	0.00560326960825941	0.0500044674892767	0.0496913609602526	0.340604026845638	45122672
25(OH)D	oar3_OAR1_45101016	1	45101016	A	C	-2.29902154030933	0.829930588392468	7.67365973289388	0.00560326960825941	0.0500044674892767	0.0496937387648732	0.340604026845638	45162924
25(OH)D	oar3_OAR1_45129212	1	45129212	G	A	-2.29902154030933	0.829930588392468	7.67365973289388	0.00560326960825941	0.0500044674892767	0.0496961165694937	0.340604026845638	45191120
25(OH)D	oar3_OAR1_45139242	1	45139242	A	G	-2.29902154030933	0.829930588392468	7.67365973289388	0.00560326960825941	0.0500044674892767	0.0496984943741143	0.340604026845638	45201150
25(OH)D	oar3_OAR1_45149986	1	45149986	A	G	-2.29902154030933	0.829930588392468	7.67365973289388	0.00560326960825941	0.0500044674892767	0.0497008721787348	0.340604026845638	45211894
25(OH)D	oar3_OAR1_45160471	1	45160471	G	A	-2.29902154030933	0.829930588392468	7.67365973289388	0.00560326960825941	0.0500044674892767	0.0497032499833554	0.340604026845638	45222379
25(OH)D	oar3_OAR1_45172588	1	45172588	A	G	-2.29902154030933	0.829930588392468	7.67365973289388	0.00560326960825941	0.0500044674892767	0.0497056277879759	0.340604026845638	45234496
25(OH)D	OAR3_117652254.1	3	110467014	G	A	2.1369395193482	0.771444486066148	7.67317499686592	0.00560477503472701	0.0500117044464369	0.0497080055925965	0.371003307607497	635044721
25(OH)D	oar3_OAR11_5493749	11	5493749	A	G	-2.59893604435143	0.938251338246179	7.67278094840533	0.00560599912015969	0.0500175882820916	0.049710383397217	0.220685840707965	1469170332
25(OH)D	oar3_OAR19_5734986	19	5734986	A	G	2.90099976251293	1.04731896702755	7.67250975146484	0.00560684173386972	0.0500216381536868	0.0497127612018376	0.159492273730684	2049681736
25(OH)D	oar3_OAR3_81138567	3	81138567	G	A	-2.61515495351644	0.944139086026458	7.67225271086282	0.00560764048280626	0.0500254769439327	0.0497151390064581	0.206858407079646	605716274
25(OH)D	OAR2_6579798.1	2	7727437	C	A	-2.88834194923161	1.04278286063036	7.67201506283394	0.00560837907292022	0.0500290263914282	0.0497175168110787	0.171633554083885	283352756
25(OH)D	OAR2_235321691.1	2	222636869	A	G	-2.20011240680317	0.794317430655228	7.67187564063262	0.00560881243158584	0.050031108888049	0.0497198946156992	0.466887417218543	498262188
25(OH)D	oar3_OAR20_31342312	20	31342312	A	C	2.19805164319577	0.7935743931699	7.6718568825896	0.00560887073882654	0.0500313890768244	0.0497222724203198	0.450828729281768	2135609822
25(OH)D	OAR24_24662380.1	24	22696429	G	A	-2.1815857283847	0.787642334844659	7.6716091043815	0.0056096409871853	0.0500350902940262	0.0497246502249403	0.433847850055127	2341158444
25(OH)D	oar3_OAR8_65348250	8	65348250	A	C	3.6759327492793	1.32723799822347	7.67074421397545	0.00561233044855969	0.0500480119676175	0.0497270280295609	0.087651598676957	1257498529
25(OH)D	oar3_OAR8_65366354	8	65366354	G	A	3.6759327492793	1.32723799822347	7.67074421397545	0.00561233044855969	0.0500480119676175	0.0497294058341814	0.087651598676957	1257516633
25(OH)D	oar3_OAR8_65753097	8	65753097	G	A	3.6759327492793	1.32723799822347	7.67074421397545	0.00561233044855969	0.0500480119676175	0.049731783638802	0.087651598676957	1257903376
25(OH)D	oar3_OAR8_65753221	8	65753221	G	A	3.6759327492793	1.32723799822347	7.67074421397545	0.00561233044855969	0.0500480119676175	0.0497341614434225	0.087651598676957	1257903500
25(OH)D	oar3_OAR8_65770147	8	65770147	G	A	3.6759327492793	1.32723799822347	7.67074421397545	0.00561233044855969	0.0500480119676175	0.0497365392480431	0.087651598676957	1257920426
25(OH)D	oar3_OAR8_65770151	8	65770151	A	G	3.6759327492793	1.32723799822347	7.67074421397545	0.00561233044855969	0.0500480119676175	0.0497389170526636	0.087651598676957	1257920430
25(OH)D	oar3_OAR1_90463099	1	90463099	G	A	3.33036766589168	1.20247304716229	7.67067639560157	0.00561254139202139	0.0500490253397375	0.0497412948572842	0.119444444444444	90525007
25(OH)D	oar3_OAR1_90487563	1	90487563	G	A	3.33036766589168	1.20247304716229	7.67067639560157	0.00561254139202139	0.0500490253397375	0.0497436726619047	0.119444444444444	90549471
25(OH)D	oar3_OAR1_90500554	1	90500554	G	A	3.33036766589168	1.20247304716229	7.67067639560157	0.00561254139202139	0.0500490253397375	0.0497460504665253	0.119444444444444	90562462
25(OH)D	oar3_OAR11_34125965	11	34125965	A	G	3.86159090320164	1.39430670253826	7.6703626102505	0.00561351750074757	0.0500537143413951	0.0497484282711458	0.0861878453038674	1497802548
25(OH)D	OAR19_38102011.1	19	36330112	A	G	-2.36126135669965	0.852583760172758	7.67032926474586	0.00561362124055254	0.0500542126619435	0.0497508060757664	0.292171995589857	2080276862
25(OH)D	oar3_OAR10_49757715	10	49757715	G	A	2.21800208277316	0.800862392545429	7.67022491097418	0.00561394590384068	0.050055772175251	0.0497531838803869	0.397206703910615	1427173239
25(OH)D	s69304.1	26	40932545	G	A	2.44274283468682	0.882036838952259	7.66976482880595	0.00561537753027064	0.0500626484782174	0.0497555616850075	0.243660418963616	2446716828
25(OH)D	oar3_OAR13_40259508	13	40259508	A	G	2.20377248999092	0.795772136360862	7.66930585480096	0.00561680607943249	0.0500695092133318	0.049757939489628	0.512707182320442	1645223206
25(OH)D	OAR2_13110080.1	2	13747683	A	G	4.6650135314664	1.68455923830756	7.66890292016455	0.00561806051247482	0.0500755330919316	0.0497603172942486	0.0556780595369349	289373002
25(OH)D	oar3_OAR11_38754287	11	38754287	A	G	-2.33886958953806	0.844592128546375	7.668633018449	0.00561890094162298	0.0500795685547398	0.0497626950988691	0.273835920177384	1502430870
25(OH)D	oar3_OAR2_193350964	2	193350964	G	A	4.88737179457539	1.76491100936971	7.66840659257307	0.00561960609312095	0.0500829542492014	0.0497650729034897	0.0476190476190476	468976283
25(OH)D	oar3_OAR2_193372570	2	193372570	G	A	4.88737179457539	1.76491100936971	7.66840659257307	0.00561960609312095	0.0500829542492014	0.0497674507081102	0.0476190476190476	468997889
25(OH)D	oar3_OAR8_82114137	8	82114137	A	C	2.16820289777074	0.782994076577507	7.66801383606511	0.00562082945730225	0.050088827621307	0.0497698285127308	0.538674033149171	1274264416
25(OH)D	oar3_OAR8_82120457	8	82120457	A	G	2.16820289777074	0.782994076577507	7.66801383606511	0.00562082945730225	0.050088827621307	0.0497722063173513	0.538674033149171	1274270736
25(OH)D	oar3_OAR8_82134172	8	82134172	G	A	2.16820289777074	0.782994076577507	7.66801383606511	0.00562082945730225	0.050088827621307	0.0497745841219719	0.538674033149171	1274284451
25(OH)D	oar3_OAR9_46546722	9	46546722	G	A	-2.80391471447965	1.01261441271918	7.66728118359386	0.00562311226073342	0.0500997858219292	0.0497769619265924	0.175915649278579	1329269401
25(OH)D	oar3_OAR2_153819610	2	153819610	A	G	3.52215381854866	1.27200954266751	7.66718421694366	0.00562341446090731	0.0501012363310291	0.049779339731213	0.101984564498346	429444929
25(OH)D	oar3_OAR18_9811099	18	9811099	A	G	2.15051846759831	0.776651137830746	7.66715754312888	0.00562349759374847	0.0501016353482751	0.0497817175358335	0.511640798226164	1985249301
25(OH)D	oar3_OAR3_45937559	3	45937559	A	C	-2.57596179323512	0.930311770759037	7.66693537764554	0.00562419005363357	0.0501049588826111	0.0497840953404541	0.203314917127072	570515266
25(OH)D	oar3_OAR1_270090235	1	270090235	G	A	3.65135995830416	1.31873686928949	7.66642692806576	0.00562577514974127	0.0501125660247802	0.0497864731450746	0.0903010033444816	270152143
25(OH)D	oar3_OAR9_26056517	9	26056517	G	A	2.17284764249385	0.784756267401327	7.66635568357656	0.00562599729146196	0.0501136320430129	0.0497888509496952	0.34828349944629	1308779196
25(OH)D	oar3_OAR9_26059899	9	26059899	G	A	2.17284764249385	0.784756267401327	7.66635568357656	0.00562599729146196	0.0501136320430129	0.0497912287543157	0.34828349944629	1308782578
25(OH)D	oar3_OAR9_26084412	9	26084412	G	A	2.17284764249385	0.784756267401327	7.66635568357656	0.00562599729146196	0.0501136320430129	0.0497936065589363	0.34828349944629	1308807091
25(OH)D	oar3_OAR3_36069657	3	36069657	G	A	-2.46239766870382	0.889334981811444	7.66629684661403	0.00562618075301446	0.0501145124277647	0.0497959843635568	0.259776536312849	560647364
25(OH)D	oar3_OAR5_6744322	5	6744322	G	A	2.21936814174574	0.801594317522719	7.66565793005967	0.00562817337355603	0.0501240736676542	0.0497983621681774	0.402330743618202	874759673
25(OH)D	oar3_OAR5_6755216	5	6755216	A	G	2.21936814174574	0.801594317522719	7.66565793005967	0.00562817337355603	0.0501240736676542	0.0498007399727979	0.402330743618202	874770567
25(OH)D	oar3_OAR9_59188304	9	59188304	G	A	2.45502928658219	0.886713596609169	7.66560821341784	0.00562832845747485	0.0501248177466409	0.0498031177774185	0.233701657458564	1341910983
25(OH)D	oar3_OAR9_59223634	9	59223634	G	A	2.45502928658219	0.886713596609169	7.66560821341784	0.00562832845747485	0.0501248177466409	0.049805495582039	0.233701657458564	1341946313
25(OH)D	oar3_OAR9_59234027	9	59234027	A	G	2.45502928658219	0.886713596609169	7.66560821341784	0.00562832845747485	0.0501248177466409	0.0498078733866596	0.233701657458564	1341956706
25(OH)D	oar3_OAR3_161711254	3	161711254	G	A	-2.38319816761358	0.860778365493619	7.66544949325459	0.00562882359137851	0.0501271932936889	0.0498102511912801	0.315265486725664	686288961
25(OH)D	oar3_OAR3_161740168	3	161740168	G	A	-2.38319816761358	0.860778365493619	7.66544949325459	0.00562882359137851	0.0501271932936889	0.0498126289959007	0.315265486725664	686317875
25(OH)D	oar3_OAR11_32207496	11	32207496	G	A	2.14511792344985	0.77479448382567	7.66530258384763	0.00562928192074175	0.0501293921764788	0.0498150068005212	0.442414174972315	1495884079
25(OH)D	oar3_OAR3_131718791	3	131718791	G	A	2.34259578305974	0.846125968610295	7.66522073636481	0.00562953728580484	0.0501306172819382	0.0498173846051418	0.280420353982301	656296498
25(OH)D	oar3_OAR10_25530595	10	25530595	A	C	3.9767228760325	1.43641990070049	7.66457059011104	0.00563156616908678	0.0501403498929352	0.0498197624097623	0.0848952590959206	1402946119
25(OH)D	oar3_OAR6_23314361	6	23314361	A	G	-3.56210271362963	1.28667039709894	7.66440169542808	0.00563209335342874	0.0501428785526805	0.0498221402143829	0.0948372615039282	998385577
25(OH)D	oar3_OAR1_85018137	1	85018137	A	G	2.13108917266865	0.769777965597185	7.66429644079176	0.00563242191851199	0.0501444544736558	0.0498245180190034	0.424360400444939	85080045
25(OH)D	oar3_OAR1_97264789	1	97264789	G	A	-8.36828067519196	3.02291319920628	7.66339343361774	0.00563524156805995	0.0501579768645465	0.049826895823624	0.0182119205298013	97326697
25(OH)D	oar3_OAR1_97306147	1	97306147	G	A	-8.36828067519196	3.02291319920628	7.66339343361774	0.00563524156805995	0.0501579768645465	0.0498292736282445	0.0182119205298013	97368055
25(OH)D	oar3_OAR1_137898858	1	137898858	C	A	2.31438363797271	0.836060469170706	7.66293817466459	0.0056366636647972	0.0501647957570633	0.0498316514328651	0.3	137960766
25(OH)D	oar3_OAR1_193279470	1	193279470	A	G	-3.9273044750575	1.41881243552337	7.66194750796855	0.00563975948470741	0.0501796374002989	0.0498340292374856	0.076837416481069	193341378
25(OH)D	oar3_OAR1_193287938	1	193287938	G	A	-3.9273044750575	1.41881243552337	7.66194750796855	0.00563975948470741	0.0501796374002989	0.0498364070421062	0.076837416481069	193349846
25(OH)D	oar3_OAR5_8042269	5	8042269	A	G	2.98060029943967	1.0768028676681	7.66187521480935	0.00563998546772082	0.0501807206397307	0.0498387848467267	0.169256381798002	876057620
25(OH)D	oar3_OAR5_8060268	5	8060268	C	A	2.98060029943967	1.0768028676681	7.66187521480935	0.00563998546772082	0.0501807206397307	0.0498411626513473	0.169256381798002	876075619
25(OH)D	oar3_OAR24_15055067	24	15055067	A	G	-2.30942654257885	0.834362397865675	7.66123631746385	0.00564198301456387	0.0501902949406453	0.0498435404559678	0.358167770419426	2333517082
25(OH)D	oar3_OAR14_4657214	14	4657214	G	A	-2.53550179090025	0.916046366360632	7.66113174132805	0.00564231004617521	0.0501918622673112	0.0498459182605884	0.241031390134529	1692684769
25(OH)D	oar3_OAR7_53135906	7	53135906	A	G	3.53850932081446	1.2784472590947	7.66081641635414	0.00564329625084403	0.0501965884888361	0.0498482960652089	0.108599779492834	1145209319
25(OH)D	oar3_OAR2_39375179	2	39375179	A	G	-2.31545799856694	0.836606149761736	7.66005185455367	0.00564568821042422	0.0502080500110131	0.0498506738698295	0.315022421524664	315000498
25(OH)D	oar3_OAR2_39382404	2	39382404	A	G	-2.31545799856694	0.836606149761736	7.66005185455367	0.00564568821042422	0.0502080500110131	0.04985305167445	0.315022421524664	315007723
25(OH)D	oar3_OAR2_39402262	2	39402262	A	G	-2.31545799856694	0.836606149761736	7.66005185455367	0.00564568821042422	0.0502080500110131	0.0498554294790706	0.315022421524664	315027581
25(OH)D	oar3_OAR1_41824094	1	41824094	A	G	-2.32649597825688	0.840609602459347	7.65977334234142	0.00564655980298623	0.0502122258661172	0.0498578072836911	0.287671232876712	41886002
25(OH)D	oar3_OAR3_29247412	3	29247412	A	G	2.45955720045206	0.888712383258591	7.65934075143897	0.00564791385061703	0.0502187126180237	0.0498601850883117	0.290249433106576	553825119
25(OH)D	oar3_OAR19_42926012	19	42926012	A	C	3.29113799139355	1.18921498738662	7.65898882658582	0.00564901565068765	0.0502239904262237	0.0498625628929322	0.104419889502762	2086872762
25(OH)D	oar3_OAR3_131371522	3	131371522	A	G	2.34637471151724	0.847838989658009	7.65892769167259	0.0056492070731331	0.0502249073247417	0.0498649406975528	0.279134295227525	655949229
25(OH)D	oar3_OAR8_55765953	8	55765953	A	G	2.22893175602961	0.80542194777198	7.65855126051835	0.00565038588047295	0.0502305534110816	0.0498673185021733	0.355960264900662	1247916232
25(OH)D	oar3_OAR19_36341530	19	36341530	G	A	-2.35570221269051	0.851244877016865	7.65828910576719	0.00565120697544219	0.0502344858632509	0.0498696963067939	0.29125138427464	2080288280
25(OH)D	oar3_OAR19_36345646	19	36345646	A	G	-2.35570221269051	0.851244877016865	7.65828910576719	0.00565120697544219	0.0502344858632509	0.0498720741114144	0.29125138427464	2080292396
25(OH)D	oar3_OAR3_150996158	3	150996158	A	G	-2.55644412787272	0.923798696178116	7.65804512408314	0.00565197125987082	0.0502381460026379	0.049874451916035	0.213489409141583	675573865
25(OH)D	oar3_OAR3_151033878	3	151033878	G	A	-2.55644412787272	0.923798696178116	7.65804512408314	0.00565197125987082	0.0502381460026379	0.0498768297206555	0.213489409141583	675611585
25(OH)D	OAR20_13313767.1	20	12659196	C	A	-2.38849803853718	0.863116587490971	7.65792047278517	0.00565236177677864	0.050240016092461	0.0498792075252761	0.282800441014333	2116926706
25(OH)D	oar3_OAR5_9603655	5	9603655	G	A	3.18213965674448	1.14991040720417	7.65791361021179	0.00565238327716089	0.0502401190508349	0.0498815853298966	0.138827433628319	877619006
25(OH)D	oar3_OAR13_38609543	13	38609543	G	A	2.18918071534055	0.791093484188982	7.65786335347784	0.0056525407336101	0.0502408730534461	0.0498839631345172	0.404656319290466	1643573241
25(OH)D	oar3_OAR8_981117	8	981117	C	A	2.14271652539182	0.774330540060523	7.65731761215996	0.00565425085204485	0.0502490615895279	0.0498863409391377	0.480088495575221	1193131396
25(OH)D	oar3_OAR5_75114645	5	75114645	G	A	-2.79197230162128	1.00896424638196	7.65721175151581	0.00565458263484608	0.0502506501312181	0.0498887187437583	0.189845474613687	943129996
25(OH)D	oar3_OAR5_75140305	5	75140305	G	A	-2.79197230162128	1.00896424638196	7.65721175151581	0.00565458263484608	0.0502506501312181	0.0498910965483788	0.189845474613687	943155656
25(OH)D	oar3_OAR5_75144482	5	75144482	C	A	-2.79197230162128	1.00896424638196	7.65721175151581	0.00565458263484608	0.0502506501312181	0.0498934743529994	0.189845474613687	943159833
25(OH)D	oar3_OAR5_75158440	5	75158440	A	G	-2.79197230162128	1.00896424638196	7.65721175151581	0.00565458263484608	0.0502506501312181	0.0498958521576199	0.189845474613687	943173791
25(OH)D	oar3_OAR16_345843	16	345843	G	A	3.35409836217927	1.21215734851463	7.65655826517971	0.0056566311966143	0.0502604575029023	0.0498982299622405	0.107223476297968	1831917305
25(OH)D	oar3_OAR14_10075546	14	10075546	A	G	3.54632313542075	1.28164298263789	7.65636241502275	0.00565724529892719	0.0502633971706801	0.049900607766861	0.0997794928335171	1698103101
25(OH)D	oar3_OAR14_10211774	14	10211774	G	A	3.54632313542075	1.28164298263789	7.65636241502275	0.00565724529892719	0.0502633971706801	0.0499029855714816	0.0997794928335171	1698239329
25(OH)D	oar3_OAR2_11090848	2	11090848	G	A	-2.25513953447449	0.815018191949928	7.65618169986257	0.00565781200467974	0.0502661098266704	0.0499053633761021	0.325280898876404	286716167
25(OH)D	oar3_OAR1_94643281	1	94643281	A	G	-2.2076621272476	0.797908242114155	7.65524883799499	0.00566073829275326	0.0502801151710532	0.0499077411807227	0.357471264367816	94705189
25(OH)D	oar3_OAR1_94645331	1	94645331	A	C	-2.2076621272476	0.797908242114155	7.65524883799499	0.00566073829275326	0.0502801151710532	0.0499101189853432	0.357471264367816	94707239
25(OH)D	oar3_OAR1_94661981	1	94661981	C	A	-2.2076621272476	0.797908242114155	7.65524883799499	0.00566073829275326	0.0502801151710532	0.0499124967899638	0.357471264367816	94723889
25(OH)D	oar3_OAR18_67706649	18	67706649	G	A	2.88191577600583	1.04162418678697	7.65491649119413	0.00566178120206917	0.0502851057928714	0.0499148745945843	0.151381215469613	2043144851
25(OH)D	oar3_OAR1_44984143	1	44984143	A	C	-2.29662598125128	0.830134751997951	7.65391010090295	0.00566494046540844	0.0503002212521448	0.0499172523992049	0.340425531914894	45046051
25(OH)D	oar3_OAR1_44992585	1	44992585	A	G	-2.29662598125128	0.830134751997951	7.65391010090295	0.00566494046540844	0.0503002212521448	0.0499196302038254	0.340425531914894	45054493
25(OH)D	oar3_OAR2_233678915	2	233678915	A	G	-2.29344811990472	0.829014179509904	7.65339138493743	0.00566656952218425	0.0503080139716909	0.049922008008446	0.394796380090498	509304234
25(OH)D	oar3_OAR6_57356492	6	57356492	G	A	2.32309879783732	0.839745745532743	7.65314136906813	0.00566735488177017	0.050311770439682	0.0499243858130665	0.323366555924695	1032427708
25(OH)D	oar3_OAR8_75644324	8	75644324	A	G	2.0699763434998	0.748248679913887	7.65312568654742	0.00566740414801492	0.0503120060781538	0.0499267636176871	0.476269315673289	1267794603
25(OH)D	oar3_OAR2_23029796	2	23029796	G	A	-2.60822110832968	0.942817027214976	7.65303987497929	0.00566767373063382	0.0503132954646617	0.0499291414223076	0.195216907675195	298655115
25(OH)D	oar3_OAR2_58098095	2	58098095	G	A	-4.72432866899247	1.70776116721355	7.65289825486906	0.00566811866801842	0.0503154234949196	0.0499315192269282	0.0507166482910695	333723414
25(OH)D	oar3_OAR2_58142039	2	58142039	G	A	-4.72432866899247	1.70776116721355	7.65289825486906	0.00566811866801842	0.0503154234949196	0.0499338970315487	0.0507166482910695	333767358
25(OH)D	oar3_OAR2_58142186	2	58142186	A	C	-4.72432866899247	1.70776116721355	7.65289825486906	0.00566811866801842	0.0503154234949196	0.0499362748361693	0.0507166482910695	333767505
25(OH)D	oar3_OAR8_74024745	8	74024745	A	G	-2.75513889956301	0.996036429382707	7.65132327465233	0.00567306929061284	0.0503390960769987	0.0499386526407898	0.182777777777778	1266175024
25(OH)D	oar3_OAR8_74027871	8	74027871	G	A	-2.75513889956301	0.996036429382707	7.65132327465233	0.00567306929061284	0.0503390960769987	0.0499410304454104	0.182777777777778	1266178150
25(OH)D	oar3_OAR8_74043386	8	74043386	A	G	-2.75513889956301	0.996036429382707	7.65132327465233	0.00567306929061284	0.0503390960769987	0.0499434082500309	0.182777777777778	1266193665
25(OH)D	oar3_OAR15_68368950	15	68368950	A	G	2.93562683291196	1.06131167277678	7.65095796173755	0.00567421820568093	0.0503445885576628	0.0499457860546515	0.135300668151448	1819053248
25(OH)D	oar3_OAR12_46201086	12	46201086	A	G	-2.20593267711178	0.797511943274615	7.65085756574085	0.00567453399429463	0.0503460981226915	0.049948163859272	0.378048780487805	1572107160
25(OH)D	oar3_OAR9_40105683	9	40105683	A	G	3.64397091136994	1.3174963450452	7.64981556939148	0.00567781257984701	0.0503617685172528	0.0499505416638926	0.101111111111111	1322828362
25(OH)D	oar3_OAR9_40108342	9	40108342	G	A	3.64397091136994	1.3174963450452	7.64981556939148	0.00567781257984701	0.0503617685172528	0.0499529194685131	0.101111111111111	1322831021
25(OH)D	oar3_OAR9_40129884	9	40129884	A	G	3.64397091136994	1.3174963450452	7.64981556939148	0.00567781257984701	0.0503617685172528	0.0499552972731337	0.101111111111111	1322852563
25(OH)D	oar3_OAR9_40136274	9	40136274	A	C	3.64397091136994	1.3174963450452	7.64981556939148	0.00567781257984701	0.0503617685172528	0.0499576750777542	0.101111111111111	1322858953
25(OH)D	oar3_OAR3_127328381	3	127328381	G	A	7.98612032709183	2.8874457542503	7.64969343388991	0.0056781969991202	0.0503636056284542	0.0499600528823748	0.0148842337375965	651906088
25(OH)D	oar3_OAR12_18687499	12	18687499	G	A	-2.13312676782849	0.771257821953656	7.64951970839805	0.00567874384268408	0.0503662188567626	0.0499624306869953	0.475192943770673	1544593573
25(OH)D	oar3_OAR2_131748288	2	131748288	G	A	2.59558846838247	0.938477392836733	7.64934134711418	0.00567930533442096	0.0503689019670685	0.0499648084916159	0.228079911209767	407373607
25(OH)D	oar3_OAR1_193157719	1	193157719	A	G	-2.22769593205286	0.805460018265351	7.64933794580152	0.00567931604250205	0.0503689531348925	0.0499671862962364	0.40788013318535	193219627
25(OH)D	oar3_OAR1_193161944	1	193161944	A	G	-2.22769593205286	0.805460018265351	7.64933794580152	0.00567931604250205	0.0503689531348925	0.049969564100857	0.40788013318535	193223852
25(OH)D	oar3_OAR2_192927476	2	192927476	A	G	2.78896408103147	1.0083963618841	7.64932831863878	0.00567934635104139	0.0503690979619153	0.0499719419054775	0.168694690265487	468552795
25(OH)D	oar3_OAR1_191854806	1	191854806	A	G	-2.63952316266578	0.95436469005781	7.64930942912447	0.0056794058200893	0.0503693821291723	0.0499743197100981	0.202566964285714	191916714
25(OH)D	oar3_OAR1_191861101	1	191861101	A	G	-2.63952316266578	0.95436469005781	7.64930942912447	0.0056794058200893	0.0503693821291723	0.0499766975147186	0.202566964285714	191923009
25(OH)D	oar3_OAR22_11726812	22	11726812	A	G	-2.16531407871133	0.782911471915824	7.64920826723475	0.00567972431453745	0.0503709040021514	0.0499790753193392	0.404314159292035	2217150279
25(OH)D	oar3_OAR1_157359216	1	157359216	C	A	2.1289689774952	0.769806111958951	7.64849445958218	0.00568197215863941	0.0503816438600478	0.0499814531239597	0.489467849223947	157421124
25(OH)D	oar3_OAR18_9648762	18	9648762	A	G	2.14029719076344	0.773924995526197	7.64804467666472	0.00568338903122079	0.0503884124787695	0.0499838309285803	0.436534216335541	1985086964
25(OH)D	oar3_OAR2_9943828	2	9943828	A	G	-2.44546726109938	0.884293109422636	7.64770670764775	0.00568445391310568	0.0503934990833689	0.0499862087332008	0.236929922135706	285569147
25(OH)D	oar3_OAR18_67852919	18	67852919	A	G	4.33697678048924	1.56828259859338	7.64760673101712	0.0056847689611681	0.0503950038862256	0.0499885865378214	0.061742006615215	2043291121
25(OH)D	oar3_OAR18_67948508	18	67948508	A	G	4.33697678048924	1.56828259859338	7.64760673101712	0.0056847689611681	0.0503950038862256	0.0499909643424419	0.061742006615215	2043386710
25(OH)D	oar3_OAR18_67953537	18	67953537	A	G	4.33697678048924	1.56828259859338	7.64760673101712	0.0056847689611681	0.0503950038862256	0.0499933421470625	0.061742006615215	2043391739
25(OH)D	s41707.1	8	18345055	A	C	-2.24818921479917	0.812974223560288	7.64737114877164	0.00568551140237972	0.0503985499510418	0.049995719951683	0.354304635761589	1210495334
25(OH)D	oar3_OAR8_62633407	8	62633407	G	A	-2.21484771506499	0.800927926280337	7.6471721829538	0.00568613852336697	0.0504015450582414	0.0499980977563036	0.372505543237251	1254783686
25(OH)D	oar3_OAR8_62634259	8	62634259	A	G	-2.21484771506499	0.800927926280337	7.6471721829538	0.00568613852336697	0.0504015450582414	0.0500004755609241	0.372505543237251	1254784538
25(OH)D	oar3_OAR8_62642698	8	62642698	A	G	-2.21484771506499	0.800927926280337	7.6471721829538	0.00568613852336697	0.0504015450582414	0.0500028533655447	0.372505543237251	1254792977
25(OH)D	oar3_OAR8_62643227	8	62643227	A	G	-2.21484771506499	0.800927926280337	7.6471721829538	0.00568613852336697	0.0504015450582414	0.0500052311701652	0.372505543237251	1254793506
25(OH)D	oar3_OAR1_32094108	1	32094108	A	G	-3.23069450028358	1.16828125030288	7.64710355250965	0.00568635485624414	0.0504025782217354	0.0500076089747858	0.10958904109589	32156016
25(OH)D	oar3_OAR1_32118189	1	32118189	C	A	-3.23069450028358	1.16828125030288	7.64710355250965	0.00568635485624414	0.0504025782217354	0.0500099867794063	0.10958904109589	32180097
25(OH)D	oar3_OAR25_42477112	25	42477112	G	A	-2.2268330384911	0.805279966068431	7.64683153896303	0.00568721236402914	0.0504066733369648	0.0500123645840269	0.341611479028698	2402937089
25(OH)D	oar3_OAR25_42486928	25	42486928	G	A	-2.2268330384911	0.805279966068431	7.64683153896303	0.00568721236402914	0.0504066733369648	0.0500147423886474	0.341611479028698	2402946905
25(OH)D	oar3_OAR18_65177773	18	65177773	A	G	2.62791972515014	0.950327446274659	7.64676326212375	0.00568742762372609	0.0504077012877628	0.050017120193268	0.224861878453039	2040615975
25(OH)D	oar3_OAR8_52659996	8	52659996	A	C	-2.24692301263922	0.812571386490889	7.64633522377786	0.0056887773103016	0.0504141461793935	0.0500194979978885	0.347345132743363	1244810275
25(OH)D	oar3_OAR1_22223962	1	22223962	A	G	-2.20963659288082	0.799095832400841	7.64617045788287	0.00568929693567821	0.050416627260148	0.0500218758025091	0.411073825503356	22285870
25(OH)D	oar3_OAR14_14424908	14	14424908	G	A	2.82193141930565	1.02053270015524	7.64608391249671	0.00568956989492109	0.0504179305311303	0.0500242536071296	0.172546857772878	1702452463
25(OH)D	oar3_OAR1_215299480	1	215299480	A	G	-4.02405473465663	1.45530752478561	7.64571682168833	0.00569072782701263	0.0504234588796349	0.0500266314117502	0.0791805094130675	215361388
25(OH)D	oar3_OAR1_215300754	1	215300754	A	G	-4.02405473465663	1.45530752478561	7.64571682168833	0.00569072782701263	0.0504234588796349	0.0500290092163707	0.0791805094130675	215362662
25(OH)D	oar3_OAR24_25903762	24	25903762	G	A	-3.45658298439745	1.25009532334802	7.64553207313147	0.00569131067913964	0.0504262414155976	0.0500313870209913	0.103087100330761	2344365777
25(OH)D	oar3_OAR4_115420979	4	115420979	G	A	2.3072693222774	0.834457983025881	7.64517860544674	0.0056924259827964	0.0504315655172909	0.0500337648256118	0.299778761061947	864228751
25(OH)D	oar3_OAR2_111628	2	111628	A	G	2.86681560474007	1.03684150301737	7.64495218773784	0.00569314052024927	0.0504349762428087	0.0500361426302324	0.17439293598234	275736947
25(OH)D	oar3_OAR2_117356	2	117356	C	A	2.86681560474007	1.03684150301737	7.64495218773784	0.00569314052024927	0.0504349762428087	0.0500385204348529	0.17439293598234	275742675
25(OH)D	oar3_OAR10_59757349	10	59757349	C	A	-2.28094046645998	0.824961427792602	7.64470294320958	0.00569392720120854	0.0504387311103359	0.0500408982394735	0.409645232815965	1437172873
25(OH)D	oar3_OAR16_22934725	16	22934725	A	G	-2.29735861509721	0.830926864726932	7.64419902682548	0.00569551803188184	0.05044632351063	0.050043276044094	0.339424141749723	1854506187
25(OH)D	oar3_OAR4_95685116	4	95685116	A	G	3.04189322713283	1.10022928780094	7.64401496592435	0.00569609921298841	0.0504490970180046	0.0500456538487146	0.152823920265781	844492888
25(OH)D	oar3_OAR1_134148185	1	134148185	A	C	2.16957047286795	0.784743925052676	7.64348818318417	0.00569776288901169	0.0504570356934989	0.0500480316533351	0.40990990990991	134210093
25(OH)D	oar3_OAR12_18673695	12	18673695	G	A	-2.13198293611335	0.771163672788632	7.64318413773804	0.00569872334557853	0.0504616182937313	0.0500504094579557	0.475110619469027	1544579769
25(OH)D	oar3_OAR12_18673764	12	18673764	A	G	-2.13198293611335	0.771163672788632	7.64318413773804	0.00569872334557853	0.0504616182937313	0.0500527872625762	0.475110619469027	1544579838
25(OH)D	oar3_OAR1_205629437	1	205629437	A	G	-2.57497721828196	0.93142819598589	7.64272126298525	0.00570018584897269	0.0504685956281627	0.0500551650671968	0.233924611973392	205691345
25(OH)D	oar3_OAR13_12295771	13	12295771	G	A	-2.12673663609315	0.769313846182268	7.64223392338709	0.0057017260654233	0.0504759428455645	0.0500575428718173	0.441501103752759	1617259469
25(OH)D	oar3_OAR19_6583971	19	6583971	A	G	-2.46076508136337	0.890159141810657	7.64196418937484	0.00570257873098412	0.0504800098889453	0.0500599206764379	0.246954595791805	2050530721
25(OH)D	oar3_OAR20_26367166	20	26367166	A	G	-2.94462389773135	1.0652097400062	7.64168984718573	0.00570344609701945	0.0504841467696063	0.0500622984810584	0.143015521064302	2130634676
25(OH)D	oar3_OAR5_5248042	5	5248042	C	A	-2.8424390969977	1.0282559282163	7.6415224294361	0.00570397547460855	0.050486671483553	0.050064676285679	0.179415073115861	873263393
25(OH)D	oar3_OAR7_49856025	7	49856025	G	C	-3.34703098816813	1.21081315527134	7.64126400563721	0.00570479271315782	0.0504905688602194	0.0500670540902995	0.1140642303433	1141929438
25(OH)D	oar3_OAR6_92089984	6	92089984	A	G	2.19511094283532	0.794101198962614	7.6411943527413	0.0057050130036721	0.0504916193734931	0.0500694318949201	0.38257993384785	1067161200
25(OH)D	oar3_OAR17_4111757	17	4111757	A	G	11.0280002152334	3.98948043787964	7.64118742064221	0.00570503492822694	0.0504917239255013	0.0500718096995406	0.0093715545755237	1907381795
25(OH)D	oar3_OAR17_4117635	17	4117635	A	G	11.0280002152334	3.98948043787964	7.64118742064221	0.00570503492822694	0.0504917239255013	0.0500741875041612	0.0093715545755237	1907387673
25(OH)D	oar3_OAR17_4230029	17	4230029	G	A	11.0280002152334	3.98948043787964	7.64118742064221	0.00570503492822694	0.0504917239255013	0.0500765653087817	0.0093715545755237	1907500067
25(OH)D	oar3_OAR17_24079523	17	24079523	G	A	2.88410279995216	1.04335353492635	7.64114583950446	0.00570516644112484	0.0504923510695595	0.0500789431134023	0.159550561797753	1927349561
25(OH)D	oar3_OAR9_20494640	9	20494640	G	A	-3.07175883017246	1.11125486307345	7.64094162317021	0.00570581238180345	0.0504954312649839	0.0500813209180228	0.137569060773481	1303217319
25(OH)D	oar3_OAR7_7371612	7	7371612	G	A	-2.14116938687329	0.774611999003304	7.64070814017753	0.00570655098494854	0.0504989531328254	0.0500836987226434	0.44905869324474	1099445025
25(OH)D	oar3_OAR17_14385676	17	14385676	C	A	-2.1891046066301	0.791957920634159	7.64062379030898	0.00570681784240101	0.0505002255338329	0.0500860765272639	0.439444444444444	1917655714
25(OH)D	oar3_OAR6_105412362	6	105412362	G	A	2.34567255340819	0.84861260772827	7.64039502235869	0.00570754165902398	0.0505036766234955	0.0500884543318845	0.277222222222222	1080483578
25(OH)D	oar3_OAR6_105438194	6	105438194	G	A	2.34567255340819	0.84861260772827	7.64039502235869	0.00570754165902398	0.0505036766234955	0.050090832136505	0.277222222222222	1080509410
25(OH)D	oar3_OAR6_105439934	6	105439934	A	G	2.34567255340819	0.84861260772827	7.64039502235869	0.00570754165902398	0.0505036766234955	0.0500932099411256	0.277222222222222	1080511150
25(OH)D	oar3_OAR6_105442718	6	105442718	G	A	2.34567255340819	0.84861260772827	7.64039502235869	0.00570754165902398	0.0505036766234955	0.0500955877457461	0.277222222222222	1080513934
25(OH)D	oar3_OAR3_198610423	3	198610423	G	A	-2.19714499882959	0.794881870398163	7.64033241224797	0.00570773977231831	0.0505046211747095	0.0500979655503667	0.410852713178295	723188130
25(OH)D	oar3_OAR7_23757042	7	23757042	A	C	-3.81513920438873	1.38025766877648	7.64012457788682	0.00570839745999641	0.0505077567478208	0.0501003433549872	0.087651598676957	1115830455
25(OH)D	oar3_OAR7_23770937	7	23770937	A	G	-3.81513920438873	1.38025766877648	7.64012457788682	0.00570839745999641	0.0505077567478208	0.0501027211596078	0.087651598676957	1115844350
25(OH)D	oar3_OAR7_23784976	7	23784976	C	A	-3.81513920438873	1.38025766877648	7.64012457788682	0.00570839745999641	0.0505077567478208	0.0501050989642283	0.087651598676957	1115858389
25(OH)D	oar3_OAR7_23843270	7	23843270	G	A	-3.81513920438873	1.38025766877648	7.64012457788682	0.00570839745999641	0.0505077567478208	0.0501074767688489	0.087651598676957	1115916683
25(OH)D	oar3_OAR7_23858992	7	23858992	A	G	-3.81513920438873	1.38025766877648	7.64012457788682	0.00570839745999641	0.0505077567478208	0.0501098545734694	0.087651598676957	1115932405
25(OH)D	oar3_OAR7_23890184	7	23890184	G	A	-3.81513920438873	1.38025766877648	7.64012457788682	0.00570839745999641	0.0505077567478208	0.05011223237809	0.087651598676957	1115963597
25(OH)D	oar3_OAR2_182401752	2	182401752	A	G	2.11572071559765	0.765440343613127	7.64001092412221	0.00570875714775199	0.0505094715161271	0.0501146101827105	0.492230854605993	458027071
25(OH)D	OAR2_85962593_X.1	2	80794265	A	G	-2.09153502760594	0.756695701811718	7.63990134139813	0.005709103973499	0.0505111249202637	0.0501169879873311	0.467475192943771	356419584
25(OH)D	OAR2_85975965.1	2	80811295	C	A	-2.09153502760594	0.756695701811718	7.63990134139813	0.005709103973499	0.0505111249202637	0.0501193657919516	0.467475192943771	356436614
25(OH)D	oar3_OAR2_228880964	2	228880964	G	A	-2.30179993041118	0.832774367913088	7.6397728522425	0.00570951066485803	0.0505130636609541	0.0501217435965722	0.360646599777035	504506283
25(OH)D	oar3_OAR2_9812937	2	9812937	A	G	-2.44361937039175	0.884089111828908	7.63967765000544	0.00570981201617204	0.0505145001943956	0.0501241214011927	0.236666666666667	285438256
25(OH)D	oar3_OAR19_7769351	19	7769351	A	G	2.13017885724951	0.770691782159881	7.63960111421202	0.00571005429285076	0.0505156550959084	0.0501264992058133	0.460730088495575	2051716101
25(OH)D	oar3_OAR16_67178971	16	67178971	A	G	2.38542139995259	0.863045064780944	7.6394707996123	0.00571046683231036	0.0505176215672343	0.0501288770104338	0.258028792912514	1898750433
25(OH)D	oar3_OAR10_75476016	10	75476016	A	G	-2.54544914311234	0.920979979540662	7.63885857974141	0.00571240535557527	0.0505268611609751	0.0501312548150544	0.246961325966851	1452891540
25(OH)D	oar3_OAR10_75501997	10	75501997	G	A	-2.54544914311234	0.920979979540662	7.63885857974141	0.00571240535557527	0.0505268611609751	0.0501336326196749	0.246961325966851	1452917521
25(OH)D	OAR10_51640136.1	10	50699349	G	A	-2.27822145110507	0.824304510762084	7.63864840657197	0.00571307099930685	0.0505300334964909	0.0501360104242955	0.288888888888889	1428114873
25(OH)D	oar3_OAR1_179306713	1	179306713	C	A	2.3300576182888	0.843069755074425	7.63846868083778	0.00571364027509602	0.0505327464280598	0.050138388228916	0.304347826086957	179368621
25(OH)D	oar3_OAR3_69121494	3	69121494	G	A	2.47306587069156	0.894823112661051	7.6383047539254	0.00571415955904986	0.050535221013162	0.0501407660335366	0.283902976846748	593699201
25(OH)D	oar3_OAR4_37626706	4	37626706	G	A	-2.3276268328094	0.842203613207332	7.63822609572888	0.00571440874779028	0.0505364084561096	0.0501431438381571	0.324145534729879	786434478
25(OH)D	oar3_OAR3_20497525	3	20497525	G	A	-2.27268736030002	0.822337966561687	7.63798339403851	0.00571517769529328	0.0505400725247677	0.0501455216427777	0.333333333333333	545075232
25(OH)D	oar3_OAR3_20503365	3	20503365	G	A	-2.27268736030002	0.822337966561687	7.63798339403851	0.00571517769529328	0.0505400725247677	0.0501478994473982	0.333333333333333	545081072
25(OH)D	oar3_OAR3_20532201	3	20532201	G	A	-2.27268736030002	0.822337966561687	7.63798339403851	0.00571517769529328	0.0505400725247677	0.0501502772520188	0.333333333333333	545109908
25(OH)D	oar3_OAR2_32761355	2	32761355	A	G	-2.18376870580608	0.790165340469528	7.63795902413086	0.00571525491187397	0.0505404404529012	0.0501526550566393	0.438132733408324	308386674
25(OH)D	oar3_OAR8_74379692	8	74379692	A	C	-3.26119229153961	1.18002386941324	7.63785184141549	0.00571559453526294	0.0505420586927401	0.0501550328612599	0.122099447513812	1266529971
25(OH)D	oar3_OAR4_46636316	4	46636316	C	A	2.52237536827049	0.912692045425179	7.6378460887175	0.00571561276407118	0.0505421455482658	0.0501574106658804	0.231194690265487	795444088
25(OH)D	oar3_OAR4_46738647	4	46738647	A	G	2.52237536827049	0.912692045425179	7.6378460887175	0.00571561276407118	0.0505421455482658	0.050159788470501	0.231194690265487	795546419
25(OH)D	oar3_OAR16_69158314	16	69158314	C	A	2.19612261242603	0.794641424874485	7.63784366846317	0.00571562043324736	0.0505421820898556	0.0501621662751215	0.387150837988827	1900729776
25(OH)D	oar3_OAR11_52661922	11	52661922	A	G	3.27495074070444	1.18501029777513	7.63774747526242	0.00571592525376141	0.0505436344608756	0.0501645440797421	0.124035281146637	1516338505
25(OH)D	oar3_OAR7_18551828	7	18551828	G	A	2.15700590758373	0.780536860755944	7.63687767583135	0.00571868225875527	0.0505567691123617	0.0501669218843626	0.464167585446527	1110625241
25(OH)D	oar3_OAR1_37989947	1	37989947	G	A	2.30851443410754	0.835365692192727	7.63680881570964	0.00571890058275204	0.0505578091081483	0.0501692996889832	0.276845637583893	38051855
25(OH)D	s04462.1	3	141012364	A	G	2.17793332028756	0.788132182290145	7.63644160521073	0.00572006498309097	0.0505633554774575	0.0501716774936037	0.435430463576159	665590071
25(OH)D	oar3_OAR6_106579967	6	106579967	A	G	-3.9178636020466	1.41777232558836	7.63634664930554	0.00572036612136773	0.0505647898017768	0.0501740552982243	0.0860927152317881	1081651183
25(OH)D	oar3_OAR6_106588011	6	106588011	G	A	-3.9178636020466	1.41777232558836	7.63634664930554	0.00572036612136773	0.0505647898017768	0.0501764331028448	0.0860927152317881	1081659227
25(OH)D	oar3_OAR6_106602113	6	106602113	G	A	-3.9178636020466	1.41777232558836	7.63634664930554	0.00572036612136773	0.0505647898017768	0.0501788109074654	0.0860927152317881	1081673329
25(OH)D	oar3_OAR13_40928341	13	40928341	A	G	-2.28187602115129	0.825751893186147	7.63633431183044	0.00572040524898909	0.0505649761644923	0.0501811887120859	0.306291390728477	1645892039
25(OH)D	OAR8_86871896.1	8	80605889	G	A	-2.70316057013473	0.978216279301467	7.63614059425235	0.00572101964938987	0.0505679024446368	0.0501835665167065	0.201212789415656	1272756168
25(OH)D	oar3_OAR1_34772006	1	34772006	A	G	-4.38157295120285	1.58562564257985	7.63587433755827	0.00572186422682952	0.0505719247861851	0.050185944321327	0.0655095184770437	34833914
25(OH)D	oar3_OAR17_54948265	17	54948265	A	G	-2.19341625877003	0.793774157029158	7.63568855160251	0.00572245362302626	0.0505747316561067	0.0501883221259476	0.338300220750552	1958218303
25(OH)D	oar3_OAR7_63392517	7	63392517	G	A	2.46120894048178	0.89070506786085	7.63535301883624	0.00572351824003481	0.0505798013307645	0.0501906999305681	0.232596685082873	1155465930
25(OH)D	oar3_OAR5_34779498	5	34779498	A	C	2.38927530887159	0.864672793809226	7.63534738894033	0.00572353610494025	0.0505798863992912	0.0501930777351887	0.274585635359116	902794849
25(OH)D	oar3_OAR16_20674575	16	20674575	G	A	8.65664793392074	3.13283442850647	7.63527395964637	0.00572376911754513	0.0505809959401995	0.0501954555398092	0.0137816979051819	1852246037
25(OH)D	oar3_OAR16_20706541	16	20706541	A	G	8.65664793392074	3.13283442850647	7.63527395964637	0.00572376911754513	0.0505809959401995	0.0501978333444298	0.0137816979051819	1852278003
25(OH)D	oar3_OAR16_20707211	16	20707211	G	A	8.65664793392074	3.13283442850647	7.63527395964637	0.00572376911754513	0.0505809959401995	0.0502002111490503	0.0137816979051819	1852278673
25(OH)D	oar3_OAR16_20726943	16	20726943	A	G	8.65664793392074	3.13283442850647	7.63527395964637	0.00572376911754513	0.0505809959401995	0.0502025889536709	0.0137816979051819	1852298405
25(OH)D	oar3_OAR16_20733959	16	20733959	C	A	8.65664793392074	3.13283442850647	7.63527395964637	0.00572376911754513	0.0505809959401995	0.0502049667582914	0.0137816979051819	1852305421
25(OH)D	s42829.1	16	21093844	C	A	8.65664793392074	3.13283442850647	7.63527395964637	0.00572376911754513	0.0505809959401995	0.050207344562912	0.0137816979051819	1852665306
25(OH)D	oar3_OAR2_154130309	2	154130309	G	A	3.25606296482678	1.17838282859424	7.63506569864559	0.00572443004319056	0.0505841429727391	0.0502097223675325	0.121412803532009	429755628
25(OH)D	oar3_OAR2_154141857	2	154141857	G	A	3.25606296482678	1.17838282859424	7.63506569864559	0.00572443004319056	0.0505841429727391	0.0502121001721531	0.121412803532009	429767176
25(OH)D	oar3_OAR7_72229445	7	72229445	C	A	-2.31967498084075	0.839505922624039	7.63495968136238	0.00572476652370146	0.0505857450796856	0.0502144779767736	0.313465783664459	1164302858
25(OH)D	oar3_OAR7_72229788	7	72229788	A	G	-2.31967498084075	0.839505922624039	7.63495968136238	0.00572476652370146	0.0505857450796856	0.0502168557813942	0.313465783664459	1164303201
25(OH)D	oar3_OAR7_30306758	7	30306758	A	C	4.02935425999384	1.45825508108227	7.63490974745927	0.0057249250122573	0.050586499687052	0.0502192335860147	0.0843507214206437	1122380171
25(OH)D	oar3_OAR11_33623185	11	33623185	G	A	2.24600911803407	0.812850273566183	7.63487476258906	0.00572503605574359	0.0505870283898588	0.0502216113906353	0.365745856353591	1497299768
25(OH)D	oar3_OAR10_3523995	10	3523995	A	G	4.1811943421726	1.51322407693443	7.63473948695775	0.00572546544710006	0.0505890727744247	0.0502239891952558	0.0632630410654828	1380939519
25(OH)D	oar3_OAR3_150268958	3	150268958	G	A	-2.40718401001375	0.871247030802833	7.63371527956199	0.00572871754807003	0.0506045541818914	0.0502263669998764	0.274553571428571	674846665
25(OH)D	oar3_OAR3_150269693	3	150269693	A	G	-2.40718401001375	0.871247030802833	7.63371527956199	0.00572871754807003	0.0506045541818914	0.0502287448044969	0.274553571428571	674847400
25(OH)D	oar3_OAR21_8270943	21	8270943	A	G	2.15510255333488	0.780028841969174	7.63333918245985	0.00572991221831565	0.0506102403349	0.0502311226091175	0.478453038674033	2163654883
25(OH)D	oar3_OAR2_134341435	2	134341435	G	A	-2.17927095023113	0.788779943622617	7.63327205136786	0.00573012548656204	0.0506112553503664	0.050233500413738	0.385127635960044	409966754
25(OH)D	OAR2_251955154.1	2	238567116	G	A	-2.20092270552646	0.796628940756366	7.63303795405203	0.00573086925185906	0.0506147950469682	0.0502358782183586	0.442477876106195	514192435
25(OH)D	OAR1_292452126.1	1	270014488	A	G	3.59266975971878	1.30037863188213	7.6329944739345	0.0057310074061161	0.0506154525221269	0.0502382560229791	0.0937155457552371	270076396
25(OH)D	oar3_OAR8_73818621	8	73818621	C	A	3.00592167235363	1.08805097949633	7.63232457031384	0.00573313639548245	0.0506255834654425	0.0502406338275997	0.150221729490022	1265968900
25(OH)D	oar3_OAR8_73830613	8	73830613	G	A	3.00592167235363	1.08805097949633	7.63232457031384	0.00573313639548245	0.0506255834654425	0.0502430116322202	0.150221729490022	1265980892
25(OH)D	oar3_OAR3_220817499	3	220817499	A	G	-2.24879961730417	0.813997950968626	7.63229053409053	0.0057332445859436	0.0506260982519992	0.0502453894368408	0.462529274004684	745395206
25(OH)D	oar3_OAR5_67911551	5	67911551	A	C	3.10501562821694	1.1239377972939	7.63208199998635	0.00573390749581471	0.0506292523817704	0.0502477672414613	0.132222222222222	935926902
25(OH)D	oar3_OAR5_67924446	5	67924446	A	G	3.10501562821694	1.1239377972939	7.63208199998635	0.00573390749581471	0.0506292523817704	0.0502501450460819	0.132222222222222	935939797
25(OH)D	oar3_OAR2_152395160	2	152395160	A	G	2.15636828041189	0.780553329364257	7.63204124472708	0.00573403706199871	0.050629868839387	0.0502525228507024	0.51685393258427	428020479
25(OH)D	oar3_OAR2_152407196	2	152407196	A	G	2.15636828041189	0.780553329364257	7.63204124472708	0.00573403706199871	0.050629868839387	0.050254900655323	0.51685393258427	428032515
25(OH)D	oar3_OAR2_152413694	2	152413694	A	G	2.15636828041189	0.780553329364257	7.63204124472708	0.00573403706199871	0.050629868839387	0.0502572784599435	0.51685393258427	428039013
25(OH)D	oar3_OAR2_152438543	2	152438543	A	G	2.15636828041189	0.780553329364257	7.63204124472708	0.00573403706199871	0.050629868839387	0.0502596562645641	0.51685393258427	428063862
25(OH)D	oar3_OAR2_152439469	2	152439469	A	G	2.15636828041189	0.780553329364257	7.63204124472708	0.00573403706199871	0.050629868839387	0.0502620340691846	0.51685393258427	428064788
25(OH)D	oar3_OAR18_28338945	18	28338945	G	A	-2.57505080349833	0.932125862437938	7.63172104392962	0.00573505512520689	0.0506347124221452	0.0502644118738052	0.223814773980154	2003777147
25(OH)D	oar3_OAR2_1811707	2	1811707	A	G	7.62287795236754	2.75937076325762	7.63163895310435	0.00573531615877276	0.0506359542646626	0.0502667896784257	0.0221729490022173	277437026
25(OH)D	oar3_OAR2_1818104	2	1818104	A	G	7.62287795236754	2.75937076325762	7.63163895310435	0.00573531615877276	0.0506359542646626	0.0502691674830463	0.0221729490022173	277443423
25(OH)D	oar3_OAR3_187022423	3	187022423	C	A	3.82429005231901	1.38436167832588	7.63136999549236	0.00573617147888428	0.050640023190902	0.0502715452876668	0.0921945701357466	711600130
25(OH)D	oar3_OAR2_131740686	2	131740686	G	A	-2.22319265709507	0.804796146923038	7.6310170125947	0.00573729420773506	0.0506453638184578	0.0502739230922874	0.375553097345133	407366005
25(OH)D	oar3_OAR2_131758768	2	131758768	G	A	-2.22319265709507	0.804796146923038	7.6310170125947	0.00573729420773506	0.0506453638184578	0.0502763008969079	0.375553097345133	407384087
25(OH)D	oar3_OAR1_179308501	1	179308501	A	C	2.32953234058477	0.843300165533176	7.6308535196678	0.00573781430385178	0.05064783766648	0.0502786787015285	0.3046875	179370409
25(OH)D	oar3_OAR12_29608605	12	29608605	A	C	3.76609611781828	1.36334934508035	7.63077225471227	0.00573807283805139	0.0506490673522122	0.050281056506149	0.0936807095343681	1555514679
25(OH)D	oar3_OAR9_2065139	9	2065139	C	A	-5.54413957953234	2.00702624240558	7.63066186159394	0.00573842405885827	0.0506507378502774	0.0502834343107696	0.0422773393461105	1284787818
25(OH)D	oar3_OAR18_28802689	18	28802689	A	G	7.22469119280285	2.61547103606782	7.63024964463948	0.00573973573996778	0.0506569761418054	0.0502858121153901	0.0237045203969129	2004240891
25(OH)D	oar3_OAR6_110239159	6	110239159	A	G	2.17874147162978	0.788753630369394	7.63007238318733	0.00574029988283997	0.0506596589803959	0.0502881899200107	0.430337078651685	1085310375
25(OH)D	oar3_OAR3_5666025	3	5666025	A	G	-2.56722409921655	0.929411435245768	7.62977162197643	0.00574125719886809	0.0506642113220596	0.0502905677246312	0.200665188470067	530243732
25(OH)D	oar3_OAR3_5666886	3	5666886	A	G	-2.56722409921655	0.929411435245768	7.62977162197643	0.00574125719886809	0.0506642113220596	0.0502929455292518	0.200665188470067	530244593
25(OH)D	oar3_OAR3_5666981	3	5666981	G	A	-2.56722409921655	0.929411435245768	7.62977162197643	0.00574125719886809	0.0506642113220596	0.0502953233338723	0.200665188470067	530244688
25(OH)D	oar3_OAR1_152376987	1	152376987	G	A	2.60449184973217	0.942919436278911	7.62951321653031	0.00574207982752784	0.0506681229094295	0.0502977011384929	0.203107658157603	152438895
25(OH)D	oar3_OAR16_1060066	16	1060066	G	A	2.11312698952695	0.765059715952079	7.62887544338553	0.00574411068038472	0.0506777785048988	0.0503000789431134	0.376385809312639	1832631528
25(OH)D	oar3_OAR2_117518855	2	117518855	A	G	4.16650524691374	1.50849437018654	7.62880438038541	0.00574433701074517	0.0506788544868471	0.050302456747734	0.0805555555555556	393144174
25(OH)D	oar3_OAR2_117540450	2	117540450	G	A	4.16650524691374	1.50849437018654	7.62880438038541	0.00574433701074517	0.0506788544868471	0.0503048345523545	0.0805555555555556	393165769
25(OH)D	oar3_OAR13_41215823	13	41215823	A	G	-2.28333266167454	0.82669529198408	7.62864577217058	0.00574484219889959	0.0506812560990144	0.0503072123569751	0.305524861878453	1646179521
25(OH)D	oar3_OAR3_196676284	3	196676284	A	G	-2.20130062593735	0.797020971337767	7.62814986283362	0.00574642202813713	0.050688765829869	0.0503095901615956	0.437152391546162	721253991
25(OH)D	oar3_OAR2_79012075	2	79012075	C	A	-2.16815328789709	0.785028600526742	7.62797055643185	0.00574699335754236	0.0506914814198059	0.0503119679662162	0.388765294771969	354637394
25(OH)D	oar3_OAR2_79019738	2	79019738	A	G	-2.16815328789709	0.785028600526742	7.62797055643185	0.00574699335754236	0.0506914814198059	0.0503143457708367	0.388765294771969	354645057
25(OH)D	OAR12_17468733.1	12	14777418	A	G	5.50005378491033	1.99143072947041	7.62787318485929	0.00574730363980047	0.0506929561737107	0.0503167235754573	0.035832414553473	1540683492
25(OH)D	oar3_OAR12_14777556	12	14777556	G	A	5.50005378491033	1.99143072947041	7.62787318485929	0.00574730363980047	0.0506929561737107	0.0503191013800778	0.035832414553473	1540683630
25(OH)D	oar3_OAR7_68285003	7	68285003	A	G	-2.42904265027228	0.879515039666125	7.62752676562707	0.00574840767076912	0.0506982032792891	0.0503214791846984	0.25909592061742	1160358416
25(OH)D	OAR2_88993798.1	2	83722205	A	G	2.95067749007174	1.06840525474549	7.62731102734222	0.00574909533355072	0.0507014712908553	0.0503238569893189	0.152149944873208	359347524
25(OH)D	oar3_OAR9_22000741	9	22000741	G	A	-2.65177669705634	0.960202618580269	7.62690132622653	0.00575040148114414	0.0507076780716247	0.0503262347939395	0.217750826901874	1304723420
25(OH)D	oar3_OAR3_34870494	3	34870494	A	C	-2.26118736443409	0.818775387046535	7.62682079284603	0.00575065826117216	0.0507088982092273	0.05032861259856	0.319137168141593	559448201
25(OH)D	oar3_OAR3_34879465	3	34879465	A	C	-2.26118736443409	0.818775387046535	7.62682079284603	0.00575065826117216	0.0507088982092273	0.0503309904031806	0.319137168141593	559457172
25(OH)D	oar3_OAR20_25055956	20	25055956	A	G	3.7169400417869	1.34594024178689	7.62639955661455	0.00575200156005673	0.0507152807414428	0.0503333682078011	0.0912610619469027	2129323466
25(OH)D	oar3_OAR3_130951487	3	130951487	G	A	2.18920116613796	0.792759604506296	7.62585102686789	0.00575375127063538	0.050723593286156	0.0503357460124217	0.361725663716814	655529194
25(OH)D	OAR1_291196951.1	1	268792219	G	A	3.13237002989505	1.13430973788792	7.6257541398394	0.00575406037912429	0.0507250616839166	0.0503381238170422	0.132304299889746	268854127
25(OH)D	oar3_OAR16_66788804	16	66788804	A	G	2.2643842574813	0.819990604534428	7.62574890941784	0.00575407706674924	0.0507251409562747	0.0503405016216628	0.303551609322974	1898360266
25(OH)D	oar3_OAR16_66813561	16	66813561	G	A	2.2643842574813	0.819990604534428	7.62574890941784	0.00575407706674924	0.0507251409562747	0.0503428794262833	0.303551609322974	1898385023
25(OH)D	oar3_OAR3_34674718	3	34674718	G	A	-2.77947834881957	1.00653764885015	7.62546869917793	0.00575497114780876	0.0507293880188617	0.0503452572309039	0.179800221975583	559252425
25(OH)D	oar3_OAR3_165941439	3	165941439	G	A	2.19406832768357	0.794554478108929	7.62522981185098	0.00575573348964686	0.0507330090592935	0.0503476350355244	0.479820627802691	690519146
25(OH)D	oar3_OAR26_20241228	26	20241228	C	A	-2.6943477315211	0.97573488005423	7.62506639053329	0.0057562550622372	0.0507354863476703	0.050350012840145	0.188741721854305	2426025511
25(OH)D	OAR12_71515960.1	12	64923448	A	G	-2.68450848399692	0.972185290557752	7.62485290808919	0.00575693648165843	0.050738722700591	0.0503523906447655	0.175854465270121	1590829522
25(OH)D	oar3_OAR8_74380048	8	74380048	A	G	2.9915040269914	1.08339685788765	7.62437134070691	0.0057584739095895	0.0507460239712099	0.0503547684493861	0.154960981047938	1266530327
25(OH)D	oar3_OAR2_82209866	2	82209866	G	A	2.32670526433134	0.842651662456073	7.62406483810277	0.00575945265256306	0.0507506715804325	0.0503571462540066	0.297222222222222	357835185
25(OH)D	oar3_OAR13_41997545	13	41997545	A	G	2.09707622690979	0.759491810724767	7.62398868601038	0.00575969585242508	0.0507518263717853	0.0503595240586272	0.519294377067255	1646961243
25(OH)D	oar3_OAR22_36188538	22	36188538	C	A	-4.15800070165009	1.50590100334526	7.62388385107907	0.00576003067114084	0.0507534161630695	0.0503619018632477	0.0722958057395143	2241612005
25(OH)D	oar3_OAR3_143096561	3	143096561	A	C	2.53070529167835	0.916548174898589	7.62381856956467	0.00576023917534918	0.0507544061648728	0.0503642796678683	0.241455347298787	667674268
25(OH)D	oar3_OAR3_143107551	3	143107551	G	A	2.53070529167835	0.916548174898589	7.62381856956467	0.00576023917534918	0.0507544061648728	0.0503666574724888	0.241455347298787	667685258
25(OH)D	OAR1_103199431.1	1	96798052	G	A	2.075835146828	0.751819241179179	7.62357801764581	0.00576100754639464	0.0507580543390799	0.0503690352771094	0.458103638368247	96859960
25(OH)D	DU344050_171.1	1	96806235	A	G	2.075835146828	0.751819241179179	7.62357801764581	0.00576100754639464	0.0507580543390799	0.0503714130817299	0.458103638368247	96868143
25(OH)D	oar3_OAR10_26980254	10	26980254	G	A	3.22171267694696	1.16685341352783	7.6232648755888	0.0057620079415226	0.0507628038197241	0.0503737908863505	0.125695216907675	1404395778
25(OH)D	oar3_OAR10_26987797	10	26987797	A	G	3.22171267694696	1.16685341352783	7.6232648755888	0.0057620079415226	0.0507628038197241	0.050376168690971	0.125695216907675	1404403321
25(OH)D	oar3_OAR10_26998566	10	26998566	G	A	3.22171267694696	1.16685341352783	7.6232648755888	0.0057620079415226	0.0507628038197241	0.0503785464955916	0.125695216907675	1404414090
25(OH)D	oar3_OAR10_27002350	10	27002350	G	A	3.22171267694696	1.16685341352783	7.6232648755888	0.0057620079415226	0.0507628038197241	0.0503809243002121	0.125695216907675	1404417874
25(OH)D	oar3_OAR10_27005583	10	27005583	A	G	3.22171267694696	1.16685341352783	7.6232648755888	0.0057620079415226	0.0507628038197241	0.0503833021048327	0.125695216907675	1404421107
25(OH)D	oar3_OAR2_244925440	2	244925440	G	A	2.26187020132323	0.819219025461505	7.62316462516816	0.00576232824904788	0.0507643244347617	0.0503856799094532	0.304299889746417	520550759
25(OH)D	oar3_OAR2_244953804	2	244953804	G	A	2.26187020132323	0.819219025461505	7.62316462516816	0.00576232824904788	0.0507643244347617	0.0503880577140738	0.304299889746417	520579123
25(OH)D	oar3_OAR2_244965503	2	244965503	A	C	2.26187020132323	0.819219025461505	7.62316462516816	0.00576232824904788	0.0507643244347617	0.0503904355186943	0.304299889746417	520590822
25(OH)D	OAR1_41661218.1	1	40358818	A	G	-2.21770485826459	0.80324038758401	7.62283328568001	0.00576338703249357	0.0507693505897747	0.0503928133233149	0.352811466372657	40420726
25(OH)D	oar3_OAR4_114876761	4	114876761	G	A	2.16230338811042	0.783177020221622	7.62277999535052	0.00576355733835254	0.0507701590105577	0.0503951911279354	0.499442586399108	863684533
25(OH)D	oar3_OAR24_39763028	24	39763028	A	G	2.22812965909136	0.807028971432615	7.62259188075477	0.00576415855822365	0.0507730128406756	0.050397568932556	0.380662983425414	2358225043
25(OH)D	oar3_OAR24_39764952	24	39764952	G	A	2.22812965909136	0.807028971432615	7.62259188075477	0.00576415855822365	0.0507730128406756	0.0503999467371765	0.380662983425414	2358226967
25(OH)D	oar3_OAR3_75950783	3	75950783	A	G	-2.20392601152327	0.798273168060671	7.62238634847769	0.00576481551865526	0.0507761311030818	0.0504023245417971	0.466814159292035	600528490
25(OH)D	OAR1_73149868.1	1	68619837	A	G	-2.18865624697451	0.792751689101249	7.62220737160836	0.00576538765997159	0.0507788466412243	0.0504047023464176	0.368798235942668	68681745
25(OH)D	oar3_OAR2_40271478	2	40271478	G	A	-2.20222181571769	0.79766769351602	7.62216095056133	0.0057655360651373	0.0507795509926418	0.0504070801510382	0.436871508379888	315896797
25(OH)D	oar3_OAR22_46576316	22	46576316	A	C	3.41063367671728	1.23538255991096	7.62196973358827	0.00576614741484938	0.0507824524567397	0.0504094579556587	0.105758582502769	2251999783
25(OH)D	oar3_OAR22_46584727	22	46584727	G	A	3.41063367671728	1.23538255991096	7.62196973358827	0.00576614741484938	0.0507824524567397	0.0504118357602793	0.105758582502769	2252008194
25(OH)D	oar3_OAR22_46588154	22	46588154	A	C	3.41063367671728	1.23538255991096	7.62196973358827	0.00576614741484938	0.0507824524567397	0.0504142135648998	0.105758582502769	2252011621
25(OH)D	oar3_OAR22_46595731	22	46595731	A	G	3.41063367671728	1.23538255991096	7.62196973358827	0.00576614741484938	0.0507824524567397	0.0504165913695203	0.105758582502769	2252019198
25(OH)D	oar3_OAR22_46598691	22	46598691	G	A	3.41063367671728	1.23538255991096	7.62196973358827	0.00576614741484938	0.0507824524567397	0.0504189691741409	0.105758582502769	2252022158
25(OH)D	oar3_OAR1_157058245	1	157058245	A	G	-2.18017679142909	0.789705044296052	7.62173070671147	0.00576691171307575	0.0507860796192289	0.0504213469787615	0.457541899441341	157120153
25(OH)D	oar3_OAR1_157059081	1	157059081	A	G	-2.18017679142909	0.789705044296052	7.62173070671147	0.00576691171307575	0.0507860796192289	0.050423724783382	0.457541899441341	157120989
25(OH)D	oar3_OAR7_7281091	7	7281091	A	G	-2.13752433545372	0.774266671733849	7.62150966436592	0.00576761859699215	0.0507894341155008	0.0504261025880025	0.448618784530387	1099354504
25(OH)D	OAR7_73093180.1	7	66522703	A	G	2.18029200112803	0.789768023466771	7.6213206036803	0.00576822327506055	0.0507923034500864	0.0504284803926231	0.434950385887541	1158596116
25(OH)D	OAR7_73126225.1	7	66555031	A	G	2.18029200112803	0.789768023466771	7.6213206036803	0.00576822327506055	0.0507923034500864	0.0504308581972437	0.434950385887541	1158628444
25(OH)D	oar3_OAR5_96507780	5	96507780	G	A	2.09217505781995	0.757869179750866	7.6209225606856	0.00576949655847536	0.050798345025807	0.0504332360018642	0.419889502762431	964523131
25(OH)D	oar3_OAR5_96515773	5	96515773	G	A	2.09217505781995	0.757869179750866	7.6209225606856	0.00576949655847536	0.050798345025807	0.0504356138064848	0.419889502762431	964531124
25(OH)D	oar3_OAR4_43708744	4	43708744	A	G	-2.26172343969405	0.819299650892928	7.6206753095901	0.00577028762421561	0.0508020982346203	0.0504379916111053	0.342777777777778	792516516
25(OH)D	oar3_OAR4_43728047	4	43728047	A	C	-2.26172343969405	0.819299650892928	7.6206753095901	0.00577028762421561	0.0508020982346203	0.0504403694157258	0.342777777777778	792535819
25(OH)D	oar3_OAR5_92563424	5	92563424	A	G	-2.48076272690565	0.898666248631682	7.62032675269238	0.00577140300000001	0.0508073897377283	0.0504427472203464	0.262721238938053	960578775
25(OH)D	oar3_OAR13_11790944	13	11790944	A	G	-3.27950063361946	1.18804239208303	7.6199402020269	0.00577264021233814	0.0508132587122787	0.050445125024967	0.119733924611973	1616754642
25(OH)D	oar3_OAR9_44300809	9	44300809	G	A	-3.07977719533081	1.11571368049103	7.61961593118082	0.00577367829760234	0.0508181826490465	0.0504475028295875	0.131782945736434	1327023488
25(OH)D	oar3_OAR9_44471301	9	44471301	G	A	-3.07977719533081	1.11571368049103	7.61961593118082	0.00577367829760234	0.0508181826490465	0.050449880634208	0.131782945736434	1327193980
25(OH)D	oar3_OAR1_165208654	1	165208654	G	A	-2.26424542396871	0.820273592421565	7.61955374787921	0.00577387738618895	0.0508191269378707	0.0504522584388286	0.349498327759197	165270562
25(OH)D	oar3_OAR22_28676367	22	28676367	G	A	2.56999568068867	0.931044380235185	7.619456969477	0.00577418724978596	0.0508205966098877	0.0504546362434492	0.225717439293598	2234099834
25(OH)D	oar3_OAR22_28723742	22	28723742	A	G	2.56999568068867	0.931044380235185	7.619456969477	0.00577418724978596	0.0508205966098877	0.0504570140480697	0.225717439293598	2234147209
25(OH)D	oar3_OAR7_26442848	7	26442848	A	G	-8.01587701886176	2.90398018733225	7.61929507626182	0.00577470563490923	0.0508230552126792	0.0504593918526903	0.0182724252491694	1118516261
25(OH)D	oar3_OAR7_79292173	7	79292173	A	G	-2.14078803259749	0.775581346731626	7.61890618102103	0.00577595107878182	0.050828961711683	0.0504617696573108	0.433481152993348	1171365586
25(OH)D	oar3_OAR7_79304287	7	79304287	G	A	-2.14078803259749	0.775581346731626	7.61890618102103	0.00577595107878182	0.050828961711683	0.0504641474619313	0.433481152993348	1171377700
25(OH)D	oar3_OAR21_4868413	21	4868413	A	G	2.54411692983006	0.921712164485042	7.61874604544387	0.00577646399542908	0.0508313940445018	0.0504665252665519	0.230812013348165	2160252353
25(OH)D	oar3_OAR21_4869886	21	4869886	G	A	2.54411692983006	0.921712164485042	7.61874604544387	0.00577646399542908	0.0508313940445018	0.0504689030711725	0.230812013348165	2160253826
25(OH)D	oar3_OAR21_4879841	21	4879841	A	G	2.54411692983006	0.921712164485042	7.61874604544387	0.00577646399542908	0.0508313940445018	0.050471280875793	0.230812013348165	2160263781
25(OH)D	oar3_OAR21_4883219	21	4883219	A	G	2.54411692983006	0.921712164485042	7.61874604544387	0.00577646399542908	0.0508313940445018	0.0504736586804135	0.230812013348165	2160267159
25(OH)D	s55798.1	21	10656142	G	A	-4.02285100910848	1.45744527041755	7.61874409031418	0.00577647025802575	0.0508314237421367	0.0504760364850341	0.0804851157662624	2166040082
25(OH)D	oar3_OAR21_10681809	21	10681809	G	A	-4.02285100910848	1.45744527041755	7.61874409031418	0.00577647025802575	0.0508314237421367	0.0504784142896547	0.0804851157662624	2166065749
25(OH)D	oar3_OAR21_10682672	21	10682672	G	A	-4.02285100910848	1.45744527041755	7.61874409031418	0.00577647025802575	0.0508314237421367	0.0504807920942752	0.0804851157662624	2166066612
25(OH)D	oar3_OAR21_10685554	21	10685554	G	A	-4.02285100910848	1.45744527041755	7.61874409031418	0.00577647025802575	0.0508314237421367	0.0504831698988958	0.0804851157662624	2166069494
25(OH)D	oar3_OAR21_10694904	21	10694904	A	G	-4.02285100910848	1.45744527041755	7.61874409031418	0.00577647025802575	0.0508314237421367	0.0504855477035163	0.0801104972375691	2166078844
25(OH)D	oar3_OAR16_1867968	16	1867968	G	A	-2.19560683548298	0.795457998241564	7.6185907030654	0.0057769616037846	0.0508337536900068	0.0504879255081368	0.354535398230089	1833439430
25(OH)D	oar3_OAR16_1877691	16	1877691	A	G	-2.19560683548298	0.795457998241564	7.6185907030654	0.0057769616037846	0.0508337536900068	0.0504903033127574	0.354535398230089	1833449153
25(OH)D	oar3_OAR1_133265811	1	133265811	A	G	2.17334178347394	0.787408192578159	7.61826720249741	0.00577799801373902	0.0508386680244553	0.050492681117378	0.415083798882682	133327719
25(OH)D	oar3_OAR25_37852187	25	37852187	G	A	-2.49940157526553	0.905559969664726	7.61794172126684	0.00577904096061788	0.0508436129542776	0.0504950589219985	0.241721854304636	2398312164
25(OH)D	oar3_OAR25_37858798	25	37858798	A	G	-2.49940157526553	0.905559969664726	7.61794172126684	0.00577904096061788	0.0508436129542776	0.050497436726619	0.241721854304636	2398318775
25(OH)D	oar3_OAR11_32140870	11	32140870	A	G	2.72012786452558	0.985561358306949	7.6174796691576	0.00578052185445876	0.0508506336340983	0.0504998145312396	0.205622932745314	1495817453
25(OH)D	oar3_OAR5_44864311	5	44864311	G	A	2.63912569599891	0.956230817076303	7.61718807321972	0.00578145662928198	0.0508550648344076	0.0505021923358601	0.19171270718232	912879662
25(OH)D	oar3_OAR17_57867352	17	57867352	A	G	2.30033635486708	0.833486939130592	7.61701987456888	0.00578199589712036	0.0508576210293095	0.0505045701404807	0.309312638580931	1961137390
25(OH)D	oar3_OAR10_75883086	10	75883086	G	A	3.16533717916887	1.14691670682743	7.61686397231124	0.00578249578686252	0.0508599904713804	0.0505069479451013	0.128729281767956	1453298610
25(OH)D	oar3_OAR13_37305266	13	37305266	A	C	2.20619010605494	0.799398853688036	7.61655921559053	0.00578347309540461	0.0508646225784175	0.0505093257497218	0.386740331491713	1642268964
25(OH)D	oar3_OAR13_37307419	13	37307419	G	A	2.20619010605494	0.799398853688036	7.61655921559053	0.00578347309540461	0.0508646225784175	0.0505117035543423	0.386740331491713	1642271117
25(OH)D	oar3_OAR6_11483160	6	11483160	A	G	-2.36816833628239	0.858096070559045	7.61646259650777	0.00578378297331095	0.0508660912197312	0.0505140813589629	0.284424379232506	986554376
25(OH)D	oar3_OAR8_74050920	8	74050920	A	G	-2.74739550728405	0.995541160264246	7.6159472351954	0.00578543613254257	0.0508739256357581	0.0505164591635835	0.183333333333333	1266201199
25(OH)D	oar3_OAR4_66926186	4	66926186	G	A	-2.12102664903674	0.768587873065345	7.61561875352216	0.00578649007685728	0.0508789198118734	0.050518836968204	0.443951165371809	815733958
25(OH)D	oar3_OAR25_37885360	25	37885360	C	A	-2.50498175456354	0.907745772247625	7.61518860799321	0.00578787050917207	0.0508854604507194	0.0505212147728245	0.241169977924945	2398345337
25(OH)D	oar3_OAR25_37922176	25	37922176	G	A	-2.50498175456354	0.907745772247625	7.61518860799321	0.00578787050917207	0.0508854604507194	0.0505235925774451	0.241169977924945	2398382153
25(OH)D	oar3_OAR25_37925843	25	37925843	A	G	-2.50498175456354	0.907745772247625	7.61518860799321	0.00578787050917207	0.0508854604507194	0.0505259703820656	0.241169977924945	2398385820
25(OH)D	oar3_OAR1_68796909	1	68796909	C	A	-2.30996967531095	0.837088802924591	7.61499270695616	0.00578849931033498	0.0508884395463367	0.0505283481866862	0.324444444444444	68858817
25(OH)D	oar3_OAR1_68817001	1	68817001	A	G	-2.30996967531095	0.837088802924591	7.61499270695616	0.00578849931033498	0.0508884395463367	0.0505307259913068	0.324444444444444	68878909
25(OH)D	oar3_OAR8_24735402	8	24735402	G	A	8.53522203829922	3.09301549572621	7.61492193358416	0.0057887264951213	0.0508895158526596	0.0505331037959273	0.0154525386313466	1216885681
25(OH)D	oar3_OAR8_24761635	8	24761635	G	A	8.53522203829922	3.09301549572621	7.61492193358416	0.0057887264951213	0.0508895158526596	0.0505354816005478	0.0154525386313466	1216911914
25(OH)D	oar3_OAR8_24959171	8	24959171	G	A	8.53522203829922	3.09301549572621	7.61492193358416	0.0057887264951213	0.0508895158526596	0.0505378594051684	0.0154525386313466	1217109450
25(OH)D	oar3_OAR7_35015403	7	35015403	C	A	2.17467348378471	0.788068859445357	7.61482250493105	0.00578904567964067	0.0508910279830336	0.050540237209789	0.389258028792912	1127088816
25(OH)D	oar3_OAR1_157344652	1	157344652	A	G	-2.37158936135411	0.859459664327404	7.61426500986537	0.0057908356753259	0.0508995073568126	0.0505426150144095	0.275747508305648	157406560
25(OH)D	oar3_OAR1_142314948	1	142314948	G	A	2.22333949451793	0.805741538036628	7.61412599349357	0.00579128211466706	0.0509016219970323	0.05054499281903	0.410633484162896	142376856
25(OH)D	oar3_OAR15_69376485	15	69376485	A	G	-2.09000073953256	0.757442945700432	7.61365211640614	0.00579280419475459	0.0509088310513858	0.0505473706236506	0.497237569060773	1820060783
25(OH)D	OAR15_75169402.1	15	69375828	A	C	-2.08999801252363	0.757442908507805	7.61363299571021	0.00579286561846459	0.0509091219556643	0.0505497484282711	0.497243660418964	1820060126
25(OH)D	oar3_OAR10_3574218	10	3574218	A	G	4.17532798973055	1.51321219928091	7.61345045651156	0.00579345204452231	0.0509118992147071	0.0505521262328917	0.0633333333333333	1380989742
25(OH)D	oar3_OAR10_3574378	10	3574378	A	G	4.17532798973055	1.51321219928091	7.61345045651156	0.00579345204452231	0.0509118992147071	0.0505545040375123	0.0633333333333333	1380989902
25(OH)D	oar3_OAR2_38869895	2	38869895	G	A	2.16354632253275	0.784115225785651	7.61329436965329	0.00579395353772882	0.0509142741392871	0.0505568818421328	0.380580357142857	314495214
25(OH)D	oar3_OAR24_39786611	24	39786611	G	A	2.14866357001553	0.778735262220118	7.61302331626393	0.0057948245134023	0.0509183986043792	0.0505592596467533	0.472868217054264	2358248626
25(OH)D	oar3_OAR4_12405029	4	12405029	A	G	-2.61730407559259	0.948598217688628	7.61278832338567	0.00579557972394462	0.0509219746430892	0.0505616374513739	0.216500553709856	761212801
25(OH)D	oar3_OAR4_14329857	4	14329857	A	G	-3.31297807762508	1.2007535370934	7.61253627221792	0.00579638986731701	0.0509258105639774	0.0505640152559944	0.131666666666667	763137629
25(OH)D	oar3_OAR12_17659110	12	17659110	G	A	2.2390077873598	0.811509644570918	7.61243919729657	0.00579670191653736	0.0509272880110421	0.050566393060615	0.319735391400221	1543565184
25(OH)D	oar3_OAR7_22031334	7	22031334	A	G	-4.04450334100522	1.46591491815173	7.61224693380057	0.0057973200018604	0.0509302143293851	0.0505687708652355	0.0790929203539823	1114104747
25(OH)D	oar3_OAR8_73201627	8	73201627	A	G	-2.18506589841793	0.791981530243532	7.61200335954232	0.00579810313665785	0.0509339218709417	0.0505711486698561	0.461836283185841	1265351906
25(OH)D	oar3_OAR20_36941179	20	36941179	G	A	-2.21741228834418	0.803728610656651	7.61156644994656	0.00579950814953811	0.0509405729622925	0.0505735264744766	0.414364640883978	2141208689
25(OH)D	oar3_OAR20_26921998	20	26921998	G	A	3.08867853846561	1.11953642672148	7.61147741386947	0.00579979451414747	0.0509419284745017	0.0505759042790972	0.133958103638368	2131189508
25(OH)D	oar3_OAR20_27083495	20	27083495	A	G	3.08867853846561	1.11953642672148	7.61147741386947	0.00579979451414747	0.0509419284745017	0.0505782820837178	0.133958103638368	2131351005
25(OH)D	oar3_OAR20_27104504	20	27104504	G	A	3.08867853846561	1.11953642672148	7.61147741386947	0.00579979451414747	0.0509419284745017	0.0505806598883383	0.133958103638368	2131372014
25(OH)D	oar3_OAR20_27113508	20	27113508	G	A	3.08867853846561	1.11953642672148	7.61147741386947	0.00579979451414747	0.0509419284745017	0.0505830376929588	0.133958103638368	2131381018
25(OH)D	oar3_OAR20_27125720	20	27125720	A	G	3.08867853846561	1.11953642672148	7.61147741386947	0.00579979451414747	0.0509419284745017	0.0505854154975794	0.133958103638368	2131393230
25(OH)D	oar3_OAR18_56050481	18	56050481	A	C	-2.74101068783841	0.993525132394283	7.61138592409108	0.00580008878556304	0.0509433213823291	0.0505877933021999	0.186879823594267	2031488683
25(OH)D	oar3_OAR21_8349275	21	8349275	G	A	2.15012518279058	0.779350380463342	7.61135517137901	0.00580018770324731	0.0509437895933299	0.0505901711068205	0.479028697571744	2163733215
25(OH)D	oar3_OAR21_8371618	21	8371618	G	A	2.15012518279058	0.779350380463342	7.61135517137901	0.00580018770324731	0.0509437895933299	0.050592548911441	0.479028697571744	2163755558
25(OH)D	oar3_OAR24_2986262	24	2986262	A	G	-2.41570820806319	0.875621581782362	7.61125084705053	0.00580052328065084	0.0509453779683824	0.0505949267160616	0.264380530973451	2321448277
25(OH)D	oar3_OAR1_70523540	1	70523540	G	A	2.14382640066483	0.77709520837105	7.61080802672083	0.00580194790995725	0.0509521206484462	0.0505973045206821	0.510602678571429	70585448
25(OH)D	oar3_OAR1_70528671	1	70528671	A	G	2.14382640066483	0.77709520837105	7.61080802672083	0.00580194790995725	0.0509521206484462	0.0505996823253027	0.510602678571429	70590579
25(OH)D	oar3_OAR1_70544261	1	70544261	G	A	2.14382640066483	0.77709520837105	7.61080802672083	0.00580194790995725	0.0509521206484462	0.0506020601299233	0.510602678571429	70606169
25(OH)D	oar3_OAR1_70549080	1	70549080	A	G	2.14382640066483	0.77709520837105	7.61080802672083	0.00580194790995725	0.0509521206484462	0.0506044379345438	0.510602678571429	70610988
25(OH)D	oar3_OAR1_70551334	1	70551334	G	A	2.14382640066483	0.77709520837105	7.61080802672083	0.00580194790995725	0.0509521206484462	0.0506068157391643	0.510602678571429	70613242
25(OH)D	oar3_OAR26_2371035	26	2371035	G	A	-2.35469574393689	0.853572074802943	7.61007962462715	0.00580429208146449	0.0509632138410376	0.0506091935437849	0.339145106861642	2408155318
25(OH)D	oar3_OAR26_2384003	26	2384003	G	A	-2.35469574393689	0.853572074802943	7.61007962462715	0.00580429208146449	0.0509632138410376	0.0506115713484054	0.339145106861642	2408168286
25(OH)D	oar3_OAR6_57740013	6	57740013	G	A	-3.01132629949022	1.09161721281043	7.60982875689542	0.00580509965725606	0.0509670350198786	0.050613949153026	0.143093922651934	1032811229
25(OH)D	oar3_OAR6_57740456	6	57740456	C	A	-3.01132629949022	1.09161721281043	7.60982875689542	0.00580509965725606	0.0509670350198786	0.0506163269576465	0.143093922651934	1032811672
25(OH)D	oar3_OAR6_99996590	6	99996590	A	G	-23.7992464914158	8.62783476910286	7.6089157498957	0.0058080397130521	0.0509809443601827	0.0506187047622671	0.00165380374862183	1075067806
25(OH)D	OAR6_110120561.1	6	100010734	A	G	-23.7992464914158	8.62783476910286	7.6089157498957	0.0058080397130521	0.0509809443601827	0.0506210825668876	0.00165380374862183	1075081950
25(OH)D	oar3_OAR6_100094668	6	100094668	G	A	-23.7992464914158	8.62783476910286	7.6089157498957	0.0058080397130521	0.0509809443601827	0.0506234603715082	0.00165380374862183	1075165884
25(OH)D	oar3_OAR3_152648161	3	152648161	A	G	2.30169442057874	0.834428924071525	7.60880808951356	0.00580838650001225	0.0509825847927328	0.0506258381761287	0.288654060066741	677225868
25(OH)D	oar3_OAR2_230314328	2	230314328	A	C	-2.18929277802964	0.79368378363075	7.60873878939012	0.00580860973516728	0.0509836407555165	0.0506282159807493	0.383425414364641	505939647
25(OH)D	oar3_OAR2_131734058	2	131734058	C	A	-2.2197114702614	0.804765659378015	7.60771404760571	0.00581191173789453	0.0509992579897733	0.0506305937853698	0.375415282392027	407359377
25(OH)D	oar3_OAR7_80114684	7	80114684	A	G	-2.19571721030901	0.796071599791723	7.60761543330202	0.00581222960155992	0.0510007611548465	0.0506329715899904	0.411272321428571	1172188097
25(OH)D	oar3_OAR1_263831478	1	263831478	G	A	-3.27708280522163	1.18813624281838	7.60750669059981	0.00581258013267016	0.0510024187600969	0.0506353493946109	0.121262458471761	263893386
25(OH)D	oar3_OAR2_21543854	2	21543854	A	G	2.14675887776445	0.77834269254254	7.60719992885748	0.00581356909257991	0.0510070951498654	0.0506377271992315	0.400112233445567	297169173
25(OH)D	oar3_OAR1_93651614	1	93651614	A	G	2.35821782392396	0.855022751845329	7.60698381921685	0.00581426590497025	0.0510103898775692	0.050640105003852	0.317591499409681	93713522
25(OH)D	oar3_OAR2_82201021	2	82201021	G	A	2.3237213458668	0.842519547614992	7.60690728781599	0.00581451268916144	0.0510115567009724	0.0506424828084726	0.297447280799112	357826340
25(OH)D	oar3_OAR21_5967977	21	5967977	G	A	2.15860374067393	0.782681575527906	7.60633816501955	0.00581634822544286	0.0510202346232839	0.0506448606130931	0.494469026548673	2161351917
25(OH)D	oar3_OAR15_67183992	15	67183992	G	A	-3.7558986561575	1.3618406972297	7.60632913205146	0.00581637736335905	0.0510203723695792	0.0506472384177137	0.0822295805739514	1817868290
25(OH)D	oar3_OAR15_37210928	15	37210928	A	G	-3.25241591226153	1.17930034069868	7.60612233651602	0.00581704447065012	0.0510235259609628	0.0506496162223342	0.130530973451327	1787895226
25(OH)D	oar3_OAR15_37233801	15	37233801	A	G	-3.25241591226153	1.17930034069868	7.60612233651602	0.00581704447065012	0.0510235259609628	0.0506519940269548	0.130530973451327	1787918099
25(OH)D	oar3_OAR6_70448230	6	70448230	A	G	-2.64427769739257	0.958822566422124	7.6056726688579	0.0058184953350604	0.051030384015974	0.0506543718315753	0.197905181918412	1045519446
25(OH)D	oar3_OAR6_11393379	6	11393379	C	A	-2.36950153729807	0.859191105499639	7.60561687734768	0.00581867537356062	0.0510312349817933	0.0506567496361959	0.282167042889391	986464595
25(OH)D	oar3_OAR21_27852784	21	27852784	G	A	-5.01716292474197	1.81928320868251	7.60529012905312	0.00581972990029334	0.0510362190454512	0.0506591274408164	0.049171270718232	2183236724
25(OH)D	oar3_OAR21_27859984	21	27859984	A	G	-5.01716292474197	1.81928320868251	7.60529012905312	0.00581972990029334	0.0510362190454512	0.050661505245437	0.049171270718232	2183243924
25(OH)D	oar3_OAR21_27872204	21	27872204	A	C	-5.01716292474197	1.81928320868251	7.60529012905312	0.00581972990029334	0.0510362190454512	0.0506638830500575	0.049171270718232	2183256144
25(OH)D	oar3_OAR10_50697453	10	50697453	A	G	2.15920088998991	0.782962441037802	7.60508797843498	0.00582038240599736	0.051039302812908	0.0506662608546781	0.453333333333333	1428112977
25(OH)D	OARX_86777929.1	27	125871195	A	G	2.61392100235744	0.947859076507353	7.60496763561964	0.00582077088631883	0.0510411387121657	0.0506686386592986	0.157662624035281	2575616539
25(OH)D	oar3_OAR17_24084028	17	24084028	A	G	2.25407796860691	0.817375648919522	7.60491699304384	0.00582093437423159	0.0510419113148269	0.0506710164639192	0.33795782463929	1927354066
25(OH)D	oar3_OAR7_65519059	7	65519059	C	A	-2.3460708931818	0.850754132814072	7.60456064798768	0.00582208488476688	0.0510473480613019	0.0506733942685397	0.28476084538376	1157592472
25(OH)D	oar3_OAR12_18865139	12	18865139	C	A	2.29121198999336	0.830862861098759	7.604520816215	0.00582221350170509	0.0510479558115808	0.0506757720731603	0.295907079646018	1544771213
25(OH)D	OAR3_142007118.1	3	132801193	G	A	2.65746563360828	0.963681823215433	7.60445297989832	0.0058224325520887	0.0510489908707572	0.0506781498777808	0.190738699007718	657378900
25(OH)D	oar3_OAR2_149801070	2	149801070	G	A	4.23272156298751	1.53503346776342	7.60332761493811	0.00582606769711635	0.051066165137331	0.0506805276824014	0.0671476137624861	425426389
25(OH)D	oar3_OAR2_149803903	2	149803903	A	G	4.23272156298751	1.53503346776342	7.60332761493811	0.00582606769711635	0.051066165137331	0.0506829054870219	0.0671476137624861	425429222
25(OH)D	oar3_OAR1_153646388	1	153646388	A	G	-2.12574767968414	0.770924733605206	7.60325346694397	0.00582630729066302	0.0510672969291159	0.0506852832916425	0.470387243735763	153708296
25(OH)D	oar3_OAR8_24997441	8	24997441	G	A	8.52558549892211	3.09193540988068	7.60304572210243	0.00582697862767323	0.0510704680786796	0.050687661096263	0.0154355016538037	1217147720
25(OH)D	oar3_OAR8_25142388	8	25142388	A	G	8.52558549892211	3.09193540988068	7.60304572210243	0.00582697862767323	0.0510704680786796	0.0506900389008836	0.0154355016538037	1217292667
25(OH)D	oar3_OAR8_25150436	8	25150436	A	G	8.52558549892211	3.09193540988068	7.60304572210243	0.00582697862767323	0.0510704680786796	0.0506924167055041	0.0154355016538037	1217300715
25(OH)D	oar3_OAR8_25153969	8	25153969	G	A	8.52558549892211	3.09193540988068	7.60304572210243	0.00582697862767323	0.0510704680786796	0.0506947945101247	0.0154355016538037	1217304248
25(OH)D	oar3_OAR16_22711419	16	22711419	C	A	-2.29088761804937	0.830826679203918	7.60302996054442	0.00582702956509329	0.0510707086816366	0.0506971723147452	0.339048672566372	1854282881
25(OH)D	oar3_OAR16_22743148	16	22743148	G	A	-2.29088761804937	0.830826679203918	7.60302996054442	0.00582702956509329	0.0510707086816366	0.0506995501193658	0.339048672566372	1854314610
25(OH)D	oar3_OAR16_22748958	16	22748958	A	G	-2.29088761804937	0.830826679203918	7.60302996054442	0.00582702956509329	0.0510707086816366	0.0507019279239863	0.339048672566372	1854320420
25(OH)D	oar3_OAR16_22757595	16	22757595	G	A	-2.29088761804937	0.830826679203918	7.60302996054442	0.00582702956509329	0.0510707086816366	0.0507043057286069	0.339048672566372	1854329057
25(OH)D	oar3_OAR16_22884813	16	22884813	A	G	-2.29088761804937	0.830826679203918	7.60302996054442	0.00582702956509329	0.0510707086816366	0.0507066835332274	0.339601769911504	1854456275
25(OH)D	oar3_OAR16_22888956	16	22888956	G	A	-2.29088761804937	0.830826679203918	7.60302996054442	0.00582702956509329	0.0510707086816366	0.050709061337848	0.339601769911504	1854460418
25(OH)D	oar3_OAR7_49789880	7	49789880	A	G	2.0944533837466	0.759596695354161	7.6028297264688	0.00582767671117068	0.0510737653943778	0.0507114391424685	0.462430939226519	1141863293
25(OH)D	oar3_OAR3_4320193	3	4320193	G	A	-3.87293660216647	1.40460048279658	7.60282771230942	0.00582768322120109	0.0510737961429077	0.0507138169470891	0.0849889624724062	528897900
25(OH)D	oar3_OAR3_4320874	3	4320874	C	A	-3.87293660216647	1.40460048279658	7.60282771230942	0.00582768322120109	0.0510737961429077	0.0507161947517096	0.0849889624724062	528898581
25(OH)D	OAR5_38485386.1	5	34773782	G	A	2.38212586268988	0.863928102342103	7.60281120490713	0.00582773657559532	0.0510740481487022	0.0507185725563302	0.275938189845475	902789133
25(OH)D	oar3_OAR7_96037486	7	96037486	G	A	2.2894454700286	0.830329163146849	7.60256294647524	0.00582853904409597	0.0510778382775178	0.0507209503609507	0.307991120976693	1188110899
25(OH)D	oar3_OAR26_6650906	26	6650906	G	A	10.7265141635198	3.89034201728124	7.60224135771578	0.00582957871252276	0.0510827483729454	0.0507233281655713	0.00826901874310915	2412435189
25(OH)D	oar3_OAR6_100789058	6	100789058	A	C	-3.24514087983013	1.17696344281917	7.60223277973394	0.0058296064469805	0.0510828793504928	0.0507257059701918	0.117127071823204	1075860274
25(OH)D	oar3_OAR21_35270314	21	35270314	G	A	2.14941732008931	0.779571202345086	7.60203583983007	0.00583024323301162	0.0510858865314241	0.0507280837748124	0.413907284768212	2190654254
25(OH)D	oar3_OAR7_29740614	7	29740614	A	C	3.15887286562182	1.14569124783843	7.60202167855326	0.00583028902485772	0.0510861027747627	0.0507304615794329	0.132925472747497	1121814027
25(OH)D	oar3_OAR8_26104492	8	26104492	G	A	-6.80602192653839	2.46850038781533	7.60186737082475	0.00583078801747117	0.0510884591235013	0.0507328393840535	0.0253863134657837	1218254771
25(OH)D	oar3_OAR8_26107493	8	26107493	G	A	-6.80602192653839	2.46850038781533	7.60186737082475	0.00583078801747117	0.0510884591235013	0.050735217188674	0.0253863134657837	1218257772
25(OH)D	oar3_OAR8_26395590	8	26395590	A	G	-6.80602192653839	2.46850038781533	7.60186737082475	0.00583078801747117	0.0510884591235013	0.0507375949932946	0.0253863134657837	1218545869
25(OH)D	oar3_OAR4_81608709	4	81608709	C	A	3.75956345774168	1.36359971706044	7.60153036182921	0.00583187797178286	0.0510936058027374	0.0507399727979151	0.0854465270121279	830416481
25(OH)D	OAR15_34338128.1	15	32684368	A	G	-2.45108301057711	0.88903122249122	7.60119742177824	0.00583295497041025	0.0510986908808797	0.0507423506025357	0.280110497237569	1783368666
25(OH)D	OAR8_20758846.1	8	18460426	A	G	-2.27234852494947	0.824219052310669	7.60089244033577	0.00583394170623375	0.0511033494096999	0.0507447284071562	0.342541436464088	1210610705
25(OH)D	oar3_OAR1_269873361	1	269873361	C	A	-2.51802374531151	0.913330041643499	7.60088491150493	0.0058339660671386	0.0511034644167227	0.0507471062117768	0.229306487695749	269935269
25(OH)D	oar3_OAR1_269873476	1	269873476	A	C	-2.51802374531151	0.913330041643499	7.60088491150493	0.0058339660671386	0.0511034644167227	0.0507494840163973	0.229306487695749	269935384
25(OH)D	oar3_OAR11_6694157	11	6694157	A	G	-2.11177495889913	0.765988817220318	7.60064437425906	0.00583474442387133	0.0511071388992051	0.0507518618210179	0.44314381270903	1470370740
25(OH)D	oar3_OAR3_17649329	3	17649329	G	A	2.15595426334483	0.782045793176646	7.60001970858212	0.00583676628021856	0.0511166826892126	0.0507542396256384	0.434758155230596	542227036
25(OH)D	oar3_OAR3_17650947	3	17650947	A	G	2.15595426334483	0.782045793176646	7.60001970858212	0.00583676628021856	0.0511166826892126	0.050756617430259	0.434758155230596	542228654
25(OH)D	oar3_OAR19_47488024	19	47488024	A	G	4.33624929445188	1.57294153799726	7.59982026953741	0.00583741195538656	0.051119730163002	0.0507589952348795	0.0640176600441501	2091434774
25(OH)D	oar3_OAR19_47498865	19	47498865	A	G	4.33624929445188	1.57294153799726	7.59982026953741	0.00583741195538656	0.051119730163002	0.0507613730395001	0.0640176600441501	2091445615
25(OH)D	oar3_OAR26_9531160	26	9531160	A	G	3.28980445246068	1.19335329637814	7.59979878520934	0.00583748151430441	0.0511200584598647	0.0507637508441206	0.116868798235943	2415315443
25(OH)D	oar3_OAR5_4892198	5	4892198	G	A	-2.1906372902719	0.794640564726688	7.59975322257559	0.00583762903335183	0.0511207546989173	0.0507661286487412	0.429545454545455	872907549
25(OH)D	oar3_OAR5_4894685	5	4894685	A	G	-2.1906372902719	0.794640564726688	7.59975322257559	0.00583762903335183	0.0511207546989173	0.0507685064533617	0.429545454545455	872910036
25(OH)D	oar3_OAR15_32725662	15	32725662	A	G	-2.45074832352514	0.889022746110133	7.59926663640681	0.00583920470028121	0.0511281908095826	0.0507708842579823	0.279379157427938	1783409960
25(OH)D	oar3_OAR9_32202161	9	32202161	A	G	2.13811110935752	0.775631960093462	7.59887233441803	0.00584048185012298	0.0511342174532469	0.0507732620626028	0.430155210643016	1314924840
25(OH)D	oar3_OAR2_59034921	2	59034921	A	G	-3.98349144508496	1.44507798148515	7.5988034296443	0.00584070506292889	0.0511352706939895	0.0507756398672234	0.076837416481069	334660240
25(OH)D	oar3_OAR20_12347953	20	12347953	A	G	-2.40309576485573	0.871773045699473	7.59862972444167	0.00584126780894556	0.0511379259586671	0.0507780176718439	0.250551876379691	2116615463
25(OH)D	oar3_OAR20_12357206	20	12357206	G	A	-2.40309576485573	0.871773045699473	7.59862972444167	0.00584126780894556	0.0511379259586671	0.0507803954764645	0.250551876379691	2116624716
25(OH)D	oar3_OAR20_12455409	20	12455409	G	A	-2.40309576485573	0.871773045699473	7.59862972444167	0.00584126780894556	0.0511379259586671	0.050782773281085	0.250551876379691	2116722919
25(OH)D	oar3_OAR20_12457054	20	12457054	A	G	-2.40309576485573	0.871773045699473	7.59862972444167	0.00584126780894556	0.0511379259586671	0.0507851510857056	0.250551876379691	2116724564
25(OH)D	oar3_OAR20_12458661	20	12458661	G	A	-2.40309576485573	0.871773045699473	7.59862972444167	0.00584126780894556	0.0511379259586671	0.0507875288903261	0.250551876379691	2116726171
25(OH)D	oar3_OAR20_25191718	20	25191718	G	A	-2.41447874149222	0.875949494038287	7.59781368880372	0.0058439122283479	0.0511504018635179	0.0507899066949467	0.258314855875831	2129459228
25(OH)D	oar3_OAR4_114875342	4	114875342	A	G	2.16050175967293	0.783826114294	7.59748395688903	0.00584498109361153	0.0511554438602181	0.0507922844995672	0.5	863683114
25(OH)D	oar3_OAR7_30581810	7	30581810	A	G	2.08723408457312	0.757248741281271	7.59740356384841	0.00584524172746359	0.0511566732459786	0.0507946623041878	0.466223698781838	1122655223
25(OH)D	OAR1_165108584_X.1	1	153375890	G	A	3.35399876636471	1.21685512512021	7.59710354842697	0.00584621448070421	0.0511612614150665	0.0507970401088083	0.109151047409041	153437798
25(OH)D	oar3_OAR4_46835639	4	46835639	A	G	2.50774935830148	0.909831445757435	7.597074233757	0.00584630953780818	0.051161709750899	0.0507994179134289	0.232044198895028	795643411
25(OH)D	oar3_OAR2_154880577	2	154880577	A	G	3.44820090199237	1.25108456565122	7.59646934438539	0.00584827133201371	0.0511709617999917	0.0508017957180494	0.105704697986577	430505896
25(OH)D	oar3_OAR1_68592290	1	68592290	A	G	-2.18582867359396	0.793099100576528	7.5958664904867	0.00585022719288586	0.0511801844759887	0.05080417352267	0.367516629711752	68654198
25(OH)D	oar3_OAR1_68593819	1	68593819	A	G	-2.18582867359396	0.793099100576528	7.5958664904867	0.00585022719288586	0.0511801844759887	0.0508065513272905	0.367516629711752	68655727
25(OH)D	oar3_OAR22_17229236	22	17229236	G	A	2.8630269913109	1.03883662172234	7.59550024782236	0.00585141573312109	0.0511857882464107	0.0508089291319111	0.156181015452539	2222652703
25(OH)D	oar3_OAR5_21923094	5	21923094	A	G	2.67301476876048	0.969947510610515	7.59462354040202	0.00585426184756233	0.0511992051223996	0.0508113069365316	0.2043429844098	889938445
25(OH)D	oar3_OAR13_43440074	13	43440074	G	A	-2.32636990889906	0.844165501313913	7.59455521389388	0.00585448371982589	0.0512002509276577	0.0508136847411522	0.300441014332966	1648403772
25(OH)D	oar3_OAR3_111357325	3	111357325	C	A	5.84392313929153	2.12057404292519	7.59455109879821	0.00585449708278452	0.0512003139140166	0.0508160625457727	0.0331781140861467	635935032
25(OH)D	oar3_OAR15_3270299	15	3270299	G	A	-2.31181002906935	0.838895389675576	7.59431612953631	0.00585526015056748	0.051203910529689	0.0508184403503933	0.303867403314917	1753954597
25(OH)D	oar3_OAR15_3283940	15	3283940	A	G	-2.31181002906935	0.838895389675576	7.59431612953631	0.00585526015056748	0.051203910529689	0.0508208181550138	0.303867403314917	1753968238
25(OH)D	oar3_OAR25_19029421	25	19029421	G	A	-4.98927938968105	1.81048367069658	7.59427683041894	0.00585538778520833	0.0512045120975198	0.0508231959596344	0.0501653803748622	2379489398
25(OH)D	oar3_OAR17_11212946	17	11212946	G	A	2.32936106808712	0.845274983230439	7.59412241604049	0.00585588931565573	0.0512068758546005	0.0508255737642549	0.286108048511577	1914482984
25(OH)D	OAR1_193741319.1	1	179572923	A	G	2.26449337811294	0.821750969201465	7.59384380656902	0.00585679433663933	0.0512111410674375	0.0508279515688755	0.320837927232635	179634831
25(OH)D	OAR1_193772393.1	1	179609037	G	A	2.26449337811294	0.821750969201465	7.59384380656902	0.00585679433663933	0.0512111410674375	0.050830329373496	0.320837927232635	179670945
25(OH)D	OAR16_53385693.1	16	49202552	A	G	2.33011365509635	0.845614092887358	7.59293680690452	0.0058597415771684	0.0512250288640902	0.0508327071781166	0.298565121412804	1880774014
25(OH)D	oar3_OAR8_18536216	8	18536216	G	A	2.14702080700727	0.779182318925014	7.59266657080665	0.00586061998552989	0.0512291674349781	0.0508350849827371	0.482300884955752	1210686495
25(OH)D	oar3_OAR1_153679322	1	153679322	A	G	3.43524797038481	1.24676712656398	7.59181292689887	0.00586339565625127	0.0512422430142629	0.0508374627873577	0.108213096559378	153741230
25(OH)D	oar3_OAR1_153698317	1	153698317	C	A	3.43524797038481	1.24676712656398	7.59181292689887	0.00586339565625127	0.0512422430142629	0.0508398405919782	0.108213096559378	153760225
25(OH)D	oar3_OAR1_153700011	1	153700011	G	A	3.43524797038481	1.24676712656398	7.59181292689887	0.00586339565625127	0.0512422430142629	0.0508422183965988	0.108213096559378	153761919
25(OH)D	oar3_OAR21_6002071	21	6002071	G	A	2.15752668212453	0.783050565236974	7.59158983998128	0.00586412125679747	0.05124566070069	0.0508445962012193	0.495580110497238	2161386011
25(OH)D	oar3_OAR21_6040206	21	6040206	G	A	2.15752668212453	0.783050565236974	7.59158983998128	0.00586412125679747	0.05124566070069	0.0508469740058399	0.495580110497238	2161424146
25(OH)D	oar3_OAR11_5540157	11	5540157	G	A	-2.58441545889438	0.938004912899782	7.59126992772658	0.00586516194611431	0.051250562169751	0.0508493518104604	0.220441988950276	1469216740
25(OH)D	oar3_OAR5_67820471	5	67820471	A	C	3.09320939588061	1.12270943580886	7.59073615368567	0.00586689875713964	0.0512587413813949	0.050851729615081	0.13233665559247	935835822
25(OH)D	oar3_OAR5_67834389	5	67834389	C	A	3.09320939588061	1.12270943580886	7.59073615368567	0.00586689875713964	0.0512587413813949	0.0508541074197015	0.13233665559247	935849740
25(OH)D	oar3_OAR3_187043859	3	187043859	G	A	4.54449817953206	1.64952034833195	7.59025755758199	0.00586845647454937	0.0512660762554071	0.0508564852243221	0.0627828054298643	711621566
25(OH)D	oar3_OAR3_187056402	3	187056402	A	G	4.54449817953206	1.64952034833195	7.59025755758199	0.00586845647454937	0.0512660762554071	0.0508588630289426	0.0627828054298643	711634109
25(OH)D	oar3_OAR1_157428094	1	157428094	G	A	-2.36717850492532	0.859240744570829	7.58983424850787	0.00586983459734769	0.0512725647358188	0.0508612408335632	0.275442477876106	157490002
25(OH)D	oar3_OAR26_2557095	26	2557095	G	A	2.31975264581716	0.842030737373262	7.58974993366136	0.00587010913174602	0.0512738572172845	0.0508636186381837	0.313416009019166	2408341378
25(OH)D	oar3_OAR26_2595148	26	2595148	A	G	2.31975264581716	0.842030737373262	7.58974993366136	0.00587010913174602	0.0512738572172845	0.0508659964428043	0.313416009019166	2408379431
25(OH)D	oar3_OAR26_2595318	26	2595318	G	A	2.31975264581716	0.842030737373262	7.58974993366136	0.00587010913174602	0.0512738572172845	0.0508683742474248	0.313416009019166	2408379601
25(OH)D	oar3_OAR26_2599242	26	2599242	A	C	2.31975264581716	0.842030737373262	7.58974993366136	0.00587010913174602	0.0512738572172845	0.0508707520520454	0.313416009019166	2408383525
25(OH)D	oar3_OAR26_2604219	26	2604219	A	G	2.31975264581716	0.842030737373262	7.58974993366136	0.00587010913174602	0.0512738572172845	0.0508731298566659	0.313416009019166	2408388502
25(OH)D	oar3_OAR26_2613453	26	2613453	G	A	2.31975264581716	0.842030737373262	7.58974993366136	0.00587010913174602	0.0512738572172845	0.0508755076612865	0.313416009019166	2408397736
25(OH)D	oar3_OAR26_2619676	26	2619676	A	G	2.31975264581716	0.842030737373262	7.58974993366136	0.00587010913174602	0.0512738572172845	0.050877885465907	0.313416009019166	2408403959
25(OH)D	oar3_OAR1_38891123	1	38891123	G	A	-2.55498050184614	0.927439313959319	7.58934293005297	0.00587143454511707	0.051280096752814	0.0508802632705276	0.245433789954338	38953031
25(OH)D	oar3_OAR22_41597433	22	41597433	A	G	-3.34375090580986	1.21376675428295	7.58922377384127	0.00587182263688313	0.0512819236193201	0.0508826410751481	0.119337016574586	2247020900
25(OH)D	oar3_OAR22_41602858	22	41602858	A	G	-3.34375090580986	1.21376675428295	7.58922377384127	0.00587182263688313	0.0512819236193201	0.0508850188797687	0.119337016574586	2247026325
25(OH)D	oar3_OAR18_28965354	18	28965354	A	C	2.22852184719612	0.808949629733909	7.58910970633929	0.00587219417923901	0.0512836725317701	0.0508873966843892	0.339581036383682	2004403556
25(OH)D	oar3_OAR7_23809647	7	23809647	A	G	-3.47444338242832	1.26132022097454	7.58786790314334	0.00587624055110503	0.0513027162613151	0.0508897744890098	0.108379888268156	1115883060
25(OH)D	OAR17_18141691.1	17	16350348	G	A	-2.07880503633938	0.754671198754872	7.58773175005565	0.00587668437413169	0.0513048046980903	0.0508921522936303	0.424476295479603	1919620386
25(OH)D	oar3_OAR1_59983810	1	59983810	A	G	2.90664040020865	1.05521645447082	7.58751393666646	0.00587739445924085	0.0513081458999399	0.0508945300982509	0.152270210409745	60045718
25(OH)D	oar3_OAR3_222174087	3	222174087	A	G	3.08943720252491	1.12158296722171	7.58745159165286	0.00587759772395013	0.0513091022989106	0.0508969079028714	0.131256952169077	746751794
25(OH)D	oar3_OAR9_59880863	9	59880863	A	G	2.377776205179	0.863231044459818	7.58731041232317	0.00587805804028263	0.0513112681194371	0.050899285707492	0.286975717439294	1342603542
25(OH)D	oar3_OAR9_59931429	9	59931429	C	A	2.377776205179	0.863231044459818	7.58731041232317	0.00587805804028263	0.0513112681194371	0.0509016635121125	0.286975717439294	1342654108
25(OH)D	oar3_OAR18_62531436	18	62531436	A	G	2.34243723790895	0.850408685212152	7.58718289029805	0.00587847385847762	0.0513132245074804	0.0509040413167331	0.329457364341085	2037969638
25(OH)D	oar3_OAR18_62537892	18	62537892	G	A	2.34243723790895	0.850408685212152	7.58718289029805	0.00587847385847762	0.0513132245074804	0.0509064191213536	0.329457364341085	2037976094
25(OH)D	oar3_OAR18_62549641	18	62549641	A	G	2.34243723790895	0.850408685212152	7.58718289029805	0.00587847385847762	0.0513132245074804	0.0509087969259742	0.329457364341085	2037987843
25(OH)D	oar3_OAR14_19757834	14	19757834	G	A	-3.53937325479665	1.28498205911097	7.58679940475604	0.00587972449203678	0.051319108252995	0.0509111747305947	0.100993377483444	1707785389
25(OH)D	oar3_OAR1_19653291	1	19653291	G	A	2.18192477538634	0.79216768791732	7.5865670370444	0.00588048242804917	0.0513226737736053	0.0509135525352153	0.38195991091314	19715199
25(OH)D	oar3_OAR1_19653355	1	19653355	G	A	2.18192477538634	0.79216768791732	7.5865670370444	0.00588048242804917	0.0513226737736053	0.0509159303398358	0.38195991091314	19715263
25(OH)D	oar3_OAR1_19669818	1	19669818	C	A	2.18192477538634	0.79216768791732	7.5865670370444	0.00588048242804917	0.0513226737736053	0.0509183081444564	0.38195991091314	19731726
25(OH)D	oar3_OAR1_19669884	1	19669884	A	G	2.18192477538634	0.79216768791732	7.5865670370444	0.00588048242804917	0.0513226737736053	0.0509206859490769	0.38195991091314	19731792
25(OH)D	oar3_OAR1_19702384	1	19702384	A	G	2.18192477538634	0.79216768791732	7.5865670370444	0.00588048242804917	0.0513226737736053	0.0509230637536975	0.38195991091314	19764292
25(OH)D	oar3_OAR1_19731271	1	19731271	A	G	2.18192477538634	0.79216768791732	7.5865670370444	0.00588048242804917	0.0513226737736053	0.050925441558318	0.38195991091314	19793179
25(OH)D	oar3_OAR3_19054281	3	19054281	A	C	-3.19350056247008	1.1594492475328	7.58630864654293	0.00588132536212971	0.0513266389034278	0.0509278193629386	0.132483370288248	543631988
25(OH)D	oar3_OAR18_40266215	18	40266215	G	A	-11.5392924424253	4.18956027475365	7.58615084180018	0.00588184022107641	0.051329060654466	0.0509301971675591	0.00826901874310915	2015704417
25(OH)D	oar3_OAR18_40398870	18	40398870	G	A	-11.5392924424253	4.18956027475365	7.58615084180018	0.00588184022107641	0.051329060654466	0.0509325749721797	0.00826901874310915	2015837072
25(OH)D	oar3_OAR18_40408346	18	40408346	G	A	-11.5392924424253	4.18956027475365	7.58615084180018	0.00588184022107641	0.051329060654466	0.0509349527768002	0.00826901874310915	2015846548
25(OH)D	oar3_OAR7_65759056	7	65759056	A	G	-2.34125919418205	0.85004170485464	7.58609932174307	0.00588200832206631	0.0513298513333697	0.0509373305814208	0.295027624309392	1157832469
25(OH)D	oar3_OAR10_1125120	10	1125120	A	G	-2.55125604944001	0.926297546902114	7.58589919296038	0.00588266135399129	0.0513329228342796	0.0509397083860413	0.239571589627959	1378540644
25(OH)D	oar3_OAR2_166366122	2	166366122	G	A	-2.54183295218065	0.922906228149698	7.58540646633772	0.00588426946502441	0.0513404858446662	0.0509420861906619	0.24031007751938	441991441
25(OH)D	oar3_OAR2_166406714	2	166406714	A	C	-2.54183295218065	0.922906228149698	7.58540646633772	0.00588426946502441	0.0513404858446662	0.0509444639952824	0.24031007751938	442032033
25(OH)D	oar3_OAR14_10057980	14	10057980	G	A	3.74721629166149	1.36056575419357	7.58539938692674	0.00588429257335366	0.0513405945172797	0.050946841799903	0.0887541345093716	1698085535
25(OH)D	oar3_OAR14_10059380	14	10059380	A	G	3.74721629166149	1.36056575419357	7.58539938692674	0.00588429257335366	0.0513405945172797	0.0509492196045235	0.0887541345093716	1698086935
25(OH)D	oar3_OAR14_10062050	14	10062050	G	A	3.74721629166149	1.36056575419357	7.58539938692674	0.00588429257335366	0.0513405945172797	0.0509515974091441	0.0887541345093716	1698089605
25(OH)D	oar3_OAR14_10255588	14	10255588	A	G	3.74721629166149	1.36056575419357	7.58539938692674	0.00588429257335366	0.0513405945172797	0.0509539752137646	0.0887541345093716	1698283143
25(OH)D	oar3_OAR14_10262404	14	10262404	C	A	3.74721629166149	1.36056575419357	7.58539938692674	0.00588429257335366	0.0513405945172797	0.0509563530183852	0.0887541345093716	1698289959
25(OH)D	oar3_OAR13_30395059	13	30395059	G	A	2.41276050909388	0.876047859169623	7.58530008109565	0.00588461673322038	0.0513421189386963	0.0509587308230057	0.304635761589404	1635358757
25(OH)D	oar3_OAR13_30396614	13	30396614	A	G	2.41276050909388	0.876047859169623	7.58530008109565	0.00588461673322038	0.0513421189386963	0.0509611086276263	0.304635761589404	1635360312
25(OH)D	oar3_OAR1_92069290	1	92069290	C	A	-6.65556728960246	2.41658808155359	7.58516266566299	0.0058850653227106	0.0513442284509621	0.0509634864322468	0.0266963292547275	92131198
25(OH)D	oar3_OAR1_92079627	1	92079627	A	G	-6.65556728960246	2.41658808155359	7.58516266566299	0.0058850653227106	0.0513442284509621	0.0509658642368674	0.0266963292547275	92141535
25(OH)D	oar3_OAR1_92085501	1	92085501	G	A	-6.65556728960246	2.41658808155359	7.58516266566299	0.0058850653227106	0.0513442284509621	0.0509682420414879	0.0266963292547275	92147409
25(OH)D	oar3_OAR25_40949550	25	40949550	A	G	-2.26545008188699	0.822619294852667	7.58422503416699	0.00588812713024656	0.0513586248061147	0.0509706198461085	0.316371681415929	2401409527
25(OH)D	oar3_OAR8_25559672	8	25559672	G	A	-6.79801999072178	2.46848447183827	7.58410043252044	0.00588853413549839	0.0513605382559595	0.050972997650729	0.0253583241455347	1217709951
25(OH)D	oar3_OAR8_25765820	8	25765820	A	G	-6.79801999072178	2.46848447183827	7.58410043252044	0.00588853413549839	0.0513605382559595	0.0509753754553496	0.0253583241455347	1217916099
25(OH)D	oar3_OAR8_25781099	8	25781099	G	A	-6.79801999072178	2.46848447183827	7.58410043252044	0.00588853413549839	0.0513605382559595	0.0509777532599701	0.0253583241455347	1217931378
25(OH)D	oar3_OAR8_25782999	8	25782999	G	A	-6.79801999072178	2.46848447183827	7.58410043252044	0.00588853413549839	0.0513605382559595	0.0509801310645907	0.0253583241455347	1217933278
25(OH)D	oar3_OAR8_25801013	8	25801013	A	G	-6.79801999072178	2.46848447183827	7.58410043252044	0.00588853413549839	0.0513605382559595	0.0509825088692112	0.0253583241455347	1217951292
25(OH)D	oar3_OAR8_25819693	8	25819693	A	G	-6.79801999072178	2.46848447183827	7.58410043252044	0.00588853413549839	0.0513605382559595	0.0509848866738318	0.0253583241455347	1217969972
25(OH)D	oar3_OAR8_25868181	8	25868181	G	A	-6.79801999072178	2.46848447183827	7.58410043252044	0.00588853413549839	0.0513605382559595	0.0509872644784523	0.0253583241455347	1218018460
25(OH)D	oar3_OAR8_25915614	8	25915614	A	G	-6.79801999072178	2.46848447183827	7.58410043252044	0.00588853413549839	0.0513605382559595	0.0509896422830729	0.0253583241455347	1218065893
25(OH)D	oar3_OAR8_25917171	8	25917171	G	A	-6.79801999072178	2.46848447183827	7.58410043252044	0.00588853413549839	0.0513605382559595	0.0509920200876934	0.0253583241455347	1218067450
25(OH)D	s73890.1	8	25919999	G	A	-6.79801999072178	2.46848447183827	7.58410043252044	0.00588853413549839	0.0513605382559595	0.050994397892314	0.0253583241455347	1218070278
25(OH)D	oar3_OAR8_25926553	8	25926553	A	G	-6.79801999072178	2.46848447183827	7.58410043252044	0.00588853413549839	0.0513605382559595	0.0509967756969345	0.0253583241455347	1218076832
25(OH)D	oar3_OAR8_25929279	8	25929279	A	G	-6.79801999072178	2.46848447183827	7.58410043252044	0.00588853413549839	0.0513605382559595	0.0509991535015551	0.0253583241455347	1218079558
25(OH)D	oar3_OAR8_25935100	8	25935100	G	A	-6.79801999072178	2.46848447183827	7.58410043252044	0.00588853413549839	0.0513605382559595	0.0510015313061756	0.0253583241455347	1218085379
25(OH)D	oar3_OAR8_25935807	8	25935807	A	G	-6.79801999072178	2.46848447183827	7.58410043252044	0.00588853413549839	0.0513605382559595	0.0510039091107962	0.0253583241455347	1218086086
25(OH)D	oar3_OAR8_25948596	8	25948596	A	G	-6.79801999072178	2.46848447183827	7.58410043252044	0.00588853413549839	0.0513605382559595	0.0510062869154167	0.0253583241455347	1218098875
25(OH)D	oar3_OAR8_26025559	8	26025559	G	A	-6.79801999072178	2.46848447183827	7.58410043252044	0.00588853413549839	0.0513605382559595	0.0510086647200373	0.0253583241455347	1218175838
25(OH)D	oar3_OAR8_26032150	8	26032150	G	A	-6.79801999072178	2.46848447183827	7.58410043252044	0.00588853413549839	0.0513605382559595	0.0510110425246578	0.0253583241455347	1218182429
25(OH)D	OAR8_28476210.1	8	26037844	G	A	-6.79801999072178	2.46848447183827	7.58410043252044	0.00588853413549839	0.0513605382559595	0.0510134203292784	0.0253583241455347	1218188123
25(OH)D	oar3_OAR8_26044315	8	26044315	G	A	-6.79801999072178	2.46848447183827	7.58410043252044	0.00588853413549839	0.0513605382559595	0.0510157981338989	0.0253583241455347	1218194594
25(OH)D	oar3_OAR8_26048290	8	26048290	A	C	-6.79801999072178	2.46848447183827	7.58410043252044	0.00588853413549839	0.0513605382559595	0.0510181759385195	0.0253583241455347	1218198569
25(OH)D	oar3_OAR8_26053068	8	26053068	A	G	-6.79801999072178	2.46848447183827	7.58410043252044	0.00588853413549839	0.0513605382559595	0.05102055374314	0.0253583241455347	1218203347
25(OH)D	oar3_OAR8_26055830	8	26055830	A	C	-6.79801999072178	2.46848447183827	7.58410043252044	0.00588853413549839	0.0513605382559595	0.0510229315477606	0.0253583241455347	1218206109
25(OH)D	oar3_OAR8_26072207	8	26072207	C	A	-6.79801999072178	2.46848447183827	7.58410043252044	0.00588853413549839	0.0513605382559595	0.0510253093523811	0.0253583241455347	1218222486
25(OH)D	OAR8_28532480.1	8	26089618	C	A	-6.79801999072178	2.46848447183827	7.58410043252044	0.00588853413549839	0.0513605382559595	0.0510276871570017	0.0253583241455347	1218239897
25(OH)D	oar3_OAR8_26099288	8	26099288	A	G	-6.79801999072178	2.46848447183827	7.58410043252044	0.00588853413549839	0.0513605382559595	0.0510300649616222	0.0253583241455347	1218249567
25(OH)D	oar3_OAR3_25423121	3	25423121	G	A	-3.37284714951879	1.22474515920465	7.58406169819317	0.0058886606651527	0.0513611330964662	0.0510324427662428	0.111422172452408	550000828
25(OH)D	oar3_OAR3_25451916	3	25451916	G	A	-3.37284714951879	1.22474515920465	7.58406169819317	0.0058886606651527	0.0513611330964662	0.0510348205708633	0.111422172452408	550029623
25(OH)D	oar3_OAR2_244294610	2	244294610	A	G	2.22898429855889	0.809395122116249	7.58390445494456	0.0058891743448436	0.0513635479454806	0.0510371983754839	0.319735391400221	519919929
25(OH)D	oar3_OAR2_244308083	2	244308083	G	A	2.22898429855889	0.809395122116249	7.58390445494456	0.0058891743448436	0.0513635479454806	0.0510395761801044	0.319735391400221	519933402
25(OH)D	oar3_OAR2_244315833	2	244315833	G	A	2.22898429855889	0.809395122116249	7.58390445494456	0.0058891743448436	0.0513635479454806	0.051041953984725	0.319735391400221	519941152
25(OH)D	oar3_OAR2_244317195	2	244317195	G	A	2.22898429855889	0.809395122116249	7.58390445494456	0.0058891743448436	0.0513635479454806	0.0510443317893455	0.319735391400221	519942514
25(OH)D	oar3_OAR2_244336062	2	244336062	A	G	2.22898429855889	0.809395122116249	7.58390445494456	0.0058891743448436	0.0513635479454806	0.0510467095939661	0.319735391400221	519961381
25(OH)D	oar3_OAR2_244338369	2	244338369	A	G	2.22898429855889	0.809395122116249	7.58390445494456	0.0058891743448436	0.0513635479454806	0.0510490873985866	0.319735391400221	519963688
25(OH)D	oar3_OAR2_244357313	2	244357313	A	G	2.22898429855889	0.809395122116249	7.58390445494456	0.0058891743448436	0.0513635479454806	0.0510514652032072	0.319735391400221	519982632
25(OH)D	OAR2_258300844.1	2	244365204	G	A	2.22898429855889	0.809395122116249	7.58390445494456	0.0058891743448436	0.0513635479454806	0.0510538430078277	0.319735391400221	519990523
25(OH)D	oar3_OAR1_31962441	1	31962441	A	G	-2.45100553900276	0.890025004973623	7.58375281320662	0.00588966976891026	0.0513658768835373	0.0510562208124483	0.297076023391813	32024349
25(OH)D	oar3_OAR6_10923489	6	10923489	G	A	-2.31676066420708	0.841277145341379	7.58375265590587	0.00588967028284482	0.0513658792994455	0.0510585986170688	0.291620111731844	985994705
25(OH)D	oar3_OAR18_27661867	18	27661867	C	A	2.56660264909478	0.932002416449512	7.58373588475974	0.00588972507795749	0.0513661368802605	0.0510609764216894	0.197790055248619	2003100069
25(OH)D	oar3_OAR19_47499184	19	47499184	G	A	4.33219485274949	1.57313993042723	7.58370191995996	0.00588983605020332	0.051366658535187	0.0510633542263099	0.0642303433001107	2091445934
25(OH)D	oar3_OAR19_47513597	19	47513597	G	A	4.33219485274949	1.57313993042723	7.58370191995996	0.00588983605020332	0.051366658535187	0.0510657320309305	0.0642303433001107	2091460347
25(OH)D	oar3_OAR1_179139680	1	179139680	G	A	2.41189547517358	0.875879594120791	7.58277463444775	0.00589286656860077	0.0513809025933035	0.051068109835551	0.274860335195531	179201588
25(OH)D	oar3_OAR12_29457884	12	29457884	G	A	2.38704534665471	0.866859225015496	7.58270548606366	0.0058930926203824	0.0513819649508808	0.0510704876401716	0.262458471760797	1555363958
25(OH)D	oar3_OAR12_16208859	12	16208859	G	A	-2.15192671782203	0.781494955087494	7.58232853032021	0.00589432507542786	0.0513877566992186	0.0510728654447921	0.448732083792723	1542114933
25(OH)D	OAR12_19046807.1	12	16217152	C	A	-2.15192671782203	0.781494955087494	7.58232853032021	0.00589432507542786	0.0513877566992186	0.0510752432494127	0.448732083792723	1542123226
25(OH)D	oar3_OAR12_16219019	12	16219019	G	A	-2.15192671782203	0.781494955087494	7.58232853032021	0.00589432507542786	0.0513877566992186	0.0510776210540332	0.448732083792723	1542125093
25(OH)D	oar3_OAR3_109165694	3	109165694	C	A	2.14352997629152	0.778449459105871	7.58225314951153	0.00589457156417805	0.051388914972855	0.0510799988586538	0.418141592920354	633743401
25(OH)D	oar3_OAR3_109186047	3	109186047	A	G	2.14352997629152	0.778449459105871	7.58225314951153	0.00589457156417805	0.051388914972855	0.0510823766632743	0.418141592920354	633763754
25(OH)D	oar3_OAR3_109210004	3	109210004	A	C	2.14352997629152	0.778449459105871	7.58225314951153	0.00589457156417805	0.051388914972855	0.0510847544678949	0.418141592920354	633787711
25(OH)D	oar3_OAR3_109211896	3	109211896	G	A	2.14352997629152	0.778449459105871	7.58225314951153	0.00589457156417805	0.051388914972855	0.0510871322725154	0.418141592920354	633789603
25(OH)D	oar3_OAR3_109216583	3	109216583	G	A	2.14352997629152	0.778449459105871	7.58225314951153	0.00589457156417805	0.051388914972855	0.051089510077136	0.418141592920354	633794290
25(OH)D	oar3_OAR3_109231774	3	109231774	A	G	2.14352997629152	0.778449459105871	7.58225314951153	0.00589457156417805	0.051388914972855	0.0510918878817565	0.418141592920354	633809481
25(OH)D	oar3_OAR3_109232223	3	109232223	G	A	2.14352997629152	0.778449459105871	7.58225314951153	0.00589457156417805	0.051388914972855	0.0510942656863771	0.418141592920354	633809930
25(OH)D	oar3_OAR3_109232356	3	109232356	A	G	2.14352997629152	0.778449459105871	7.58225314951153	0.00589457156417805	0.051388914972855	0.0510966434909976	0.418141592920354	633810063
25(OH)D	oar3_OAR3_109244550	3	109244550	A	G	2.14352997629152	0.778449459105871	7.58225314951153	0.00589457156417805	0.051388914972855	0.0510990212956182	0.418141592920354	633822257
25(OH)D	oar3_OAR7_29866525	7	29866525	A	G	-2.14465248343261	0.778858892023423	7.58221848202414	0.00589468492740519	0.0513894476699182	0.0511013991002387	0.491150442477876	1121939938
25(OH)D	OAR2_212284849.1	2	200554450	A	C	-2.61210102173146	0.94863717953269	7.5819279762469	0.00589563497326606	0.0513939117814811	0.0511037769048593	0.227673649393605	476179769
25(OH)D	oar3_OAR9_79026532	9	79026532	G	A	-2.87371950244718	1.04369424224248	7.58127369258454	0.00589777526011737	0.0514039674563253	0.0511061547094798	0.164823008849558	1361749211
25(OH)D	oar3_OAR6_70244105	6	70244105	A	G	-2.68688037434026	0.975841803576539	7.58119774773218	0.00589802374157633	0.051405134786287	0.0511085325141004	0.185082872928177	1045315321
25(OH)D	oar3_OAR6_70244955	6	70244955	G	A	-2.68688037434026	0.975841803576539	7.58119774773218	0.00589802374157633	0.051405134786287	0.0511109103187209	0.185082872928177	1045316171
25(OH)D	oar3_OAR17_40238502	17	40238502	A	G	2.92206770004832	1.06127649577847	7.58094691339008	0.00589884451408618	0.0514089904995323	0.0511132881233415	0.148066298342541	1943508540
25(OH)D	s00651.1	19	36250328	G	A	-2.44811751402333	0.889150379216177	7.58078335865964	0.00589937975566357	0.0514115047543888	0.051115665927962	0.249173098125689	2080197078
25(OH)D	oar3_OAR1_4480085	1	4480085	A	G	-4.73960001818968	1.721498190097	7.58001812421913	0.00590188468447594	0.0514232700943172	0.0511180437325826	0.05978898007034	4541993
25(OH)D	oar3_OAR3_30734609	3	30734609	A	G	2.4738089535819	0.898587029028827	7.57900203110114	0.00590521245456122	0.051438896741731	0.0511204215372031	0.254857142857143	555312316
25(OH)D	oar3_OAR21_35275346	21	35275346	G	A	-2.11811403391944	0.769393153172949	7.578827826983	0.00590578317641288	0.0514415763571172	0.0511227993418237	0.42533185840708	2190659286
25(OH)D	oar3_OAR15_60659994	15	60659994	G	A	3.72715971695464	1.35392235003959	7.57824239421738	0.00590770156450549	0.0514505825914069	0.0511251771464442	0.0854465270121279	1811344292
25(OH)D	oar3_OAR15_60672451	15	60672451	A	G	3.72715971695464	1.35392235003959	7.57824239421738	0.00590770156450549	0.0514505825914069	0.0511275549510648	0.0854465270121279	1811356749
25(OH)D	oar3_OAR15_60702832	15	60702832	A	G	3.72715971695464	1.35392235003959	7.57824239421738	0.00590770156450549	0.0514505825914069	0.0511299327556853	0.0854465270121279	1811387130
25(OH)D	oar3_OAR15_60718706	15	60718706	A	G	3.72715971695464	1.35392235003959	7.57824239421738	0.00590770156450549	0.0514505825914069	0.0511323105603059	0.0854465270121279	1811403004
25(OH)D	oar3_OAR15_60718757	15	60718757	A	G	3.72715971695464	1.35392235003959	7.57824239421738	0.00590770156450549	0.0514505825914069	0.0511346883649264	0.0854465270121279	1811403055
25(OH)D	s19366.1	18	8095261	G	A	2.6453196985527	0.960940686758074	7.57814948476338	0.00590800607531872	0.0514520120537164	0.051137066169547	0.201212789415656	1983533463
25(OH)D	oar3_OAR14_12378471	14	12378471	G	A	2.37514806556442	0.862821372896609	7.57773804611448	0.00590935475831511	0.0514583427652353	0.0511394439741675	0.267916207276736	1700406026
25(OH)D	oar3_OAR14_12385926	14	12385926	G	A	2.37514806556442	0.862821372896609	7.57773804611448	0.00590935475831511	0.0514583427652353	0.0511418217787881	0.267916207276736	1700413481
25(OH)D	oar3_OAR14_12394200	14	12394200	A	G	2.37514806556442	0.862821372896609	7.57773804611448	0.00590935475831511	0.0514583427652353	0.0511441995834086	0.267916207276736	1700421755
25(OH)D	oar3_OAR15_68777488	15	68777488	A	G	2.87657196456572	1.04498021403871	7.57764668409521	0.00590965428276602	0.0514597486433142	0.0511465773880292	0.142697881828317	1819461786
25(OH)D	oar3_OAR15_68786213	15	68786213	C	A	2.87657196456572	1.04498021403871	7.57764668409521	0.00590965428276602	0.0514597486433142	0.0511489551926497	0.142697881828317	1819470511
25(OH)D	oar3_OAR24_12093328	24	12093328	A	G	2.43532375581901	0.884739684605316	7.57674018035805	0.00591262703582407	0.051473700117578	0.0511513329972703	0.267955801104972	2330555343
25(OH)D	oar3_OAR24_12113833	24	12113833	A	G	2.43532375581901	0.884739684605316	7.57674018035805	0.00591262703582407	0.051473700117578	0.0511537108018908	0.267955801104972	2330575848
25(OH)D	oar3_OAR2_11187619	2	11187619	G	A	-2.16677166993409	0.787180407327265	7.57665906162656	0.00591289312779075	0.0514749487640142	0.0511560886065114	0.386917960088692	286812938
25(OH)D	oar3_OAR2_11188461	2	11188461	G	A	-2.16677166993409	0.787180407327265	7.57665906162656	0.00591289312779075	0.0514749487640142	0.0511584664111319	0.386917960088692	286813780
25(OH)D	oar3_OAR2_11224546	2	11224546	A	C	-2.16677166993409	0.787180407327265	7.57665906162656	0.00591289312779075	0.0514749487640142	0.0511608442157525	0.386917960088692	286849865
25(OH)D	oar3_OAR7_18049420	7	18049420	C	A	4.33022037763941	1.57316356961648	7.5765629762932	0.00591320833017428	0.0514764278301817	0.051163222020373	0.0698447893569845	1110122833
25(OH)D	oar3_OAR16_37376914	16	37376914	A	G	-2.88802245566809	1.04926065082782	7.5759021867527	0.00591537647644202	0.0514866007505586	0.0511655998249936	0.176600441501104	1868948376
25(OH)D	oar3_OAR16_37376983	16	37376983	A	G	-2.88802245566809	1.04926065082782	7.5759021867527	0.00591537647644202	0.0514866007505586	0.0511679776296141	0.176600441501104	1868948445
25(OH)D	OAR2_89680361.1	2	84368094	A	G	3.85258069674182	1.3997072834944	7.57580946750933	0.00591568076659843	0.0514880283425908	0.0511703554342347	0.0826901874310915	359993413
25(OH)D	oar3_OAR21_39870546	21	39870546	G	A	-2.33611800122229	0.848770917500158	7.57545235555204	0.00591685290178678	0.0514935271628493	0.0511727332388552	0.308498896247241	2195254486
25(OH)D	oar3_OAR11_32312219	11	32312219	A	G	2.11558506811307	0.768658570449425	7.57519886421757	0.0059176850706768	0.0514974308066944	0.0511751110434758	0.484564498346196	1495988802
25(OH)D	oar3_OAR11_32317281	11	32317281	G	A	2.11558506811307	0.768658570449425	7.57519886421757	0.0059176850706768	0.0514974308066944	0.0511774888480963	0.484564498346196	1495993864
25(OH)D	oar3_OAR21_14477040	21	14477040	C	A	2.81861884479612	1.02409320510903	7.57519354124958	0.00591770254635438	0.0514975127811798	0.0511798666527169	0.178610804851158	2169860980
25(OH)D	oar3_OAR16_1157634	16	1157634	A	G	2.09904614435909	0.762669728405666	7.57479622785856	0.00591900710274951	0.0515036318551463	0.0511822444573374	0.404894327030033	1832729096
25(OH)D	oar3_OAR5_46171371	5	46171371	A	G	3.0854927850624	1.12111395980149	7.57442290944431	0.00592023314033419	0.0515093820801982	0.051184622261958	0.131898454746137	914186722
25(OH)D	oar3_OAR5_46181008	5	46181008	G	A	3.0854927850624	1.12111395980149	7.57442290944431	0.00592023314033419	0.0515093820801982	0.0511870000665785	0.131898454746137	914196359
25(OH)D	oar3_OAR5_46200334	5	46200334	G	A	3.0854927850624	1.12111395980149	7.57442290944431	0.00592023314033419	0.0515093820801982	0.0511893778711991	0.131898454746137	914215685
25(OH)D	oar3_OAR5_46219111	5	46219111	G	A	3.0854927850624	1.12111395980149	7.57442290944431	0.00592023314033419	0.0515093820801982	0.0511917556758196	0.131898454746137	914234462
25(OH)D	oar3_OAR24_39706538	24	39706538	A	G	2.2168555683219	0.805545313035781	7.57346892706421	0.00592336734870047	0.0515240793595939	0.0511941334804402	0.380662983425414	2358168553
25(OH)D	oar3_OAR24_39706814	24	39706814	A	G	2.2168555683219	0.805545313035781	7.57346892706421	0.00592336734870047	0.0515240793595939	0.0511965112850607	0.380662983425414	2358168829
25(OH)D	oar3_OAR24_39708915	24	39708915	A	C	2.2168555683219	0.805545313035781	7.57346892706421	0.00592336734870047	0.0515240793595939	0.0511988890896813	0.380662983425414	2358170930
25(OH)D	oar3_OAR24_39712660	24	39712660	A	G	2.2168555683219	0.805545313035781	7.57346892706421	0.00592336734870047	0.0515240793595939	0.0512012668943018	0.380662983425414	2358174675
25(OH)D	oar3_OAR18_27875002	18	27875002	G	A	-3.65915170769147	1.32969711581202	7.57278065581189	0.00592562964241294	0.0515346857846169	0.0512036446989224	0.087651598676957	2003313204
25(OH)D	oar3_OAR3_168059362	3	168059362	G	A	-2.25815038636708	0.82058853244092	7.57277120340796	0.00592566071786005	0.0515348314645024	0.0512060225035429	0.316111111111111	692637069
25(OH)D	oar3_OAR1_29422400	1	29422400	A	G	-2.43552811186383	0.885073027918249	7.57230470377838	0.005927194575018	0.0515420216702096	0.0512084003081635	0.26940133037694	29484308
25(OH)D	oar3_OAR1_21969476	1	21969476	C	A	3.13303952811503	1.13855261226053	7.57226039874563	0.005927340271632	0.0515427046033059	0.051210778112784	0.135498320268757	22031384
25(OH)D	oar3_OAR9_32269625	9	32269625	C	A	2.1410811194459	0.77809448364564	7.571842484311	0.00592871475845891	0.0515491469518813	0.0512131559174046	0.43	1314992304
25(OH)D	oar3_OAR9_32274474	9	32274474	G	A	2.1410811194459	0.77809448364564	7.571842484311	0.00592871475845891	0.0515491469518813	0.0512155337220251	0.43	1314997153
25(OH)D	OAR6_80961711.1	6	74159982	A	G	3.0925019482413	1.1238794203039	7.57147558435873	0.00592992173083018	0.0515548035902001	0.0512179115266457	0.126240352811466	1049231198
25(OH)D	oar3_OAR3_158717671	3	158717671	A	G	2.17218586364089	0.789436513857239	7.57110982646152	0.00593112519575989	0.0515604432745068	0.0512202893312662	0.447963800904977	683295378
25(OH)D	oar3_OAR1_91833416	1	91833416	A	G	4.38132931849627	1.59234184965927	7.57075473535276	0.00593229380180227	0.0515659191100421	0.0512226671358868	0.0692737430167598	91895324
25(OH)D	oar3_OAR16_20130711	16	20130711	A	G	-3.19283191403445	1.16040202604778	7.57068462162383	0.00593252457409132	0.051567000401745	0.0512250449405073	0.131346578366446	1851702173
25(OH)D	oar3_OAR5_22250296	5	22250296	G	A	2.82982937053602	1.02859225130867	7.56892153239394	0.00593833061689453	0.0515941985934739	0.0512274227451279	0.173526140155729	890265647
25(OH)D	oar3_OAR5_22250601	5	22250601	G	A	2.82982937053602	1.02859225130867	7.56892153239394	0.00593833061689453	0.0515941985934739	0.0512298005497484	0.173526140155729	890265952
25(OH)D	oar3_OAR22_38056150	22	38056150	G	A	-4.85570515265591	1.7649663573369	7.56888230892941	0.0059384598498895	0.0515948038444408	0.051232178354369	0.0523704520396913	2243479617
25(OH)D	oar3_OAR20_12986778	20	12986778	G	A	-2.73176709090761	0.992956566474387	7.56879658249706	0.00593874231028757	0.0515961267013626	0.0512345561589895	0.19358407079646	2117254288
25(OH)D	oar3_OAR20_12994911	20	12994911	A	G	-2.73176709090761	0.992956566474387	7.56879658249706	0.00593874231028757	0.0515961267013626	0.0512369339636101	0.19358407079646	2117262421
25(OH)D	oar3_OAR18_66590087	18	66590087	A	G	3.29173981498343	1.19650403275326	7.56872398121242	0.0059389815352987	0.0515972470502974	0.0512393117682306	0.119073869900772	2042028289
25(OH)D	oar3_OAR18_66624130	18	66624130	G	A	3.29173981498343	1.19650403275326	7.56872398121242	0.0059389815352987	0.0515972470502974	0.0512416895728512	0.119073869900772	2042062332
25(OH)D	oar3_OAR26_36997230	26	36997230	A	C	-2.16324078945325	0.786348644778713	7.56797068714527	0.0059414642587502	0.0516088730493613	0.0512440673774717	0.40683572216097	2442781513
25(OH)D	OARX_19707716.1	27	12558984	G	A	-2.4491609441705	0.890284057621571	7.56793611983302	0.00594157821187868	0.0516094066120736	0.0512464451820923	0.18226872246696	2462304328
25(OH)D	OARX_19780103.1	27	12624206	G	A	-2.4491609441705	0.890284057621571	7.56793611983302	0.00594157821187868	0.0516094066120736	0.0512488229867128	0.18226872246696	2462369550
25(OH)D	oar3_OAR3_119222610	3	119222610	A	G	2.46054606181039	0.894425303443969	7.56789059465123	0.00594172829165496	0.0516101093235551	0.0512512007913334	0.251937984496124	643800317
25(OH)D	oar3_OAR3_119223203	3	119223203	G	A	2.46054606181039	0.894425303443969	7.56789059465123	0.00594172829165496	0.0516101093235551	0.0512535785959539	0.251937984496124	643800910
25(OH)D	oar3_OAR2_185675359	2	185675359	G	A	-2.32107842885223	0.843738806687294	7.56769433242919	0.00594237534027775	0.0516131388774471	0.0512559564005745	0.284606866002215	461300678
25(OH)D	s04152.1	5	55691516	A	G	5.54478821632482	2.01567128786887	7.56711800563525	0.00594427582326162	0.051622036292639	0.051258334205195	0.0352811466372657	923706867
25(OH)D	oar3_OAR8_7487813	8	7487813	G	A	2.23174990556792	0.811304322209126	7.5669954142951	0.00594468015783456	0.0516239290844688	0.0512607120098156	0.354605993340733	1199638092
25(OH)D	oar3_OAR3_131452271	3	131452271	A	G	2.33236854988673	0.847884381403422	7.56695380474968	0.00594481740211028	0.0516245715462708	0.0512630898144361	0.279623477297896	656029978
25(OH)D	oar3_OAR26_17775354	26	17775354	G	A	2.39707997294899	0.871413482663227	7.56687390167001	0.00594508096224677	0.0516258052935461	0.0512654676190567	0.283185840707965	2423559637
25(OH)D	oar3_OAR26_17776129	26	17776129	G	A	2.39707997294899	0.871413482663227	7.56687390167001	0.00594508096224677	0.0516258052935461	0.0512678454236772	0.283185840707965	2423560412
25(OH)D	s46318.1	3	210202010	C	A	2.15264144255872	0.782556982359111	7.56678601501997	0.00594537086994062	0.0516271623475347	0.0512702232282978	0.403528114663727	734779717
25(OH)D	OAR4_70281882.1	4	66319139	A	C	-2.13520203210133	0.776218212103199	7.56676579182191	0.00594543758132526	0.0516274746184079	0.0512726010329183	0.440397350993377	815126911
25(OH)D	oar3_OAR7_54433777	7	54433777	A	G	-2.21449117748944	0.805082668153251	7.56601075540655	0.00594792880841599	0.0516391347325304	0.0512749788375389	0.347052280311457	1146507190
25(OH)D	oar3_OAR6_70212706	6	70212706	A	G	-2.09465290276861	0.761524167025595	7.56583307685501	0.00594851520991846	0.0516418790476894	0.0512773566421594	0.391160220994475	1045283922
25(OH)D	oar3_OAR6_70214292	6	70214292	C	A	-2.09465290276861	0.761524167025595	7.56583307685501	0.00594851520991846	0.0516418790476894	0.05127973444678	0.391160220994475	1045285508
25(OH)D	s17573.1	6	70217054	G	A	-2.09465290276861	0.761524167025595	7.56583307685501	0.00594851520991846	0.0516418790476894	0.0512821122514005	0.391280353200883	1045288270
25(OH)D	OAR9_61669712.1	9	58666715	G	A	-2.66885481327285	0.970279467190175	7.56582366715915	0.0059485462668577	0.0516420243884469	0.0512844900560211	0.200661521499449	1341389394
25(OH)D	oar3_OAR3_143068169	3	143068169	A	G	2.49741842540525	0.907975583882966	7.56544159140485	0.00594980745729701	0.0516479262389904	0.0512868678606416	0.248070562293275	667645876
25(OH)D	oar3_OAR3_143069740	3	143069740	A	G	2.49741842540525	0.907975583882966	7.56544159140485	0.00594980745729701	0.0516479262389904	0.0512892456652622	0.248070562293275	667647447
25(OH)D	oar3_OAR2_228333638	2	228333638	A	G	2.23127218141517	0.811220978066792	7.56531047503524	0.00595024032101932	0.051649951732709	0.0512916234698827	0.371951219512195	503958957
25(OH)D	oar3_OAR9_9291300	9	9291300	G	A	2.91205820149963	1.05876611401645	7.56484501856285	0.00595177722481344	0.0516571428114582	0.0512940012745033	0.144432194046307	1292013979
25(OH)D	oar3_OAR16_24195959	16	24195959	C	A	2.11447147678912	0.768785215202258	7.56473322340516	0.00595214642470077	0.0516588701506305	0.0512963790791238	0.454194260485651	1855767421
25(OH)D	oar3_OAR16_24209041	16	24209041	C	A	2.11447147678912	0.768785215202258	7.56473322340516	0.00595214642470077	0.0516588701506305	0.0512987568837444	0.454194260485651	1855780503
25(OH)D	oar3_OAR16_24216380	16	24216380	G	A	2.11447147678912	0.768785215202258	7.56473322340516	0.00595214642470077	0.0516588701506305	0.0513011346883649	0.454194260485651	1855787842
25(OH)D	oar3_OAR16_24216442	16	24216442	A	G	2.11447147678912	0.768785215202258	7.56473322340516	0.00595214642470077	0.0516588701506305	0.0513035124929855	0.454194260485651	1855787904
25(OH)D	oar3_OAR16_24223196	16	24223196	A	G	2.11447147678912	0.768785215202258	7.56473322340516	0.00595214642470077	0.0516588701506305	0.051305890297606	0.454194260485651	1855794658
25(OH)D	oar3_OAR16_24233174	16	24233174	A	G	2.11447147678912	0.768785215202258	7.56473322340516	0.00595214642470077	0.0516588701506305	0.0513082681022266	0.454194260485651	1855804636
25(OH)D	oar3_OAR16_24241882	16	24241882	G	A	2.11447147678912	0.768785215202258	7.56473322340516	0.00595214642470077	0.0516588701506305	0.0513106459068471	0.454194260485651	1855813344
25(OH)D	oar3_OAR5_34754348	5	34754348	C	A	2.38171942185254	0.865958199297391	7.56462387264153	0.00595250757466126	0.05166055978075	0.0513130237114677	0.273783185840708	902769699
25(OH)D	oar3_OAR5_45410158	5	45410158	A	G	2.18599282104046	0.794815181278922	7.56423748340767	0.00595378387154533	0.0516665305309054	0.0513154015160882	0.34585635359116	913425509
25(OH)D	oar3_OAR5_45411492	5	45411492	G	A	2.18599282104046	0.794815181278922	7.56423748340767	0.00595378387154533	0.0516665305309054	0.0513177793207088	0.34585635359116	913426843
25(OH)D	oar3_OAR5_45411846	5	45411846	A	G	2.18599282104046	0.794815181278922	7.56423748340767	0.00595378387154533	0.0516665305309054	0.0513201571253293	0.34585635359116	913427197
25(OH)D	OAR19_31917811.1	19	30269881	A	G	-2.10120824544947	0.763999330488273	7.56401248052327	0.00595452721570489	0.051670007765341	0.0513225349299499	0.426048565121413	2074216631
25(OH)D	OAR21_11870910.1	21	10377876	G	A	-2.51615179419719	0.914881674276524	7.56386586085907	0.00595501165543233	0.0516722737848199	0.0513249127345704	0.238962472406181	2165761816
25(OH)D	oar3_OAR2_71870503	2	71870503	A	G	2.18580285406654	0.794765873443338	7.56386129425631	0.00595502674439374	0.0516723443637449	0.051327290539191	0.392341842397336	347495822
25(OH)D	oar3_OAR3_111556812	3	111556812	A	G	-2.13529588836507	0.776408099031644	7.56372992918097	0.00595546081736542	0.0516743747144648	0.0513296683438115	0.501119820828667	636134519
25(OH)D	oar3_OAR7_82293458	7	82293458	C	A	-2.19748444162898	0.799026917876254	7.56360425352095	0.00595587612087145	0.0516763172097758	0.0513320461484321	0.350993377483444	1174366871
25(OH)D	oar3_OAR7_82303379	7	82303379	A	G	-2.19748444162898	0.799026917876254	7.56360425352095	0.00595587612087145	0.0516763172097758	0.0513344239530526	0.350993377483444	1174376792
25(OH)D	oar3_OAR7_82305439	7	82305439	G	A	-2.19748444162898	0.799026917876254	7.56360425352095	0.00595587612087145	0.0516763172097758	0.0513368017576732	0.350993377483444	1174378852
25(OH)D	oar3_OAR7_82306317	7	82306317	G	A	-2.19748444162898	0.799026917876254	7.56360425352095	0.00595587612087145	0.0516763172097758	0.0513391795622937	0.350993377483444	1174379730
25(OH)D	oar3_OAR16_66896168	16	66896168	C	A	2.46854691429723	0.897592984135863	7.56351847315303	0.00595615960472085	0.0516776431111999	0.0513415573669143	0.248618784530387	1898467630
25(OH)D	s38696.1	13	74336800	G	A	2.1044421656163	0.76520713135998	7.56338089704142	0.00595661429001104	0.0516797696911201	0.0513439351715348	0.533664459161148	1679300498
25(OH)D	oar3_OAR8_74578312	8	74578312	G	A	-3.36007158237652	1.22177427663411	7.56336578942925	0.00595666422241437	0.0516800032223658	0.0513463129761554	0.113333333333333	1266728591
25(OH)D	oar3_OAR8_74595286	8	74595286	A	G	-3.36007158237652	1.22177427663411	7.56336578942925	0.00595666422241437	0.0516800032223658	0.0513486907807759	0.113333333333333	1266745565
25(OH)D	oar3_OAR15_38066283	15	38066283	G	A	-4.30963910119165	1.56705242503605	7.56335968161983	0.00595668440955122	0.0516800976363018	0.0513510685853965	0.0672222222222222	1788750581
25(OH)D	oar3_OAR15_38079506	15	38079506	G	A	-4.30963910119165	1.56705242503605	7.56335968161983	0.00595668440955122	0.0516800976363018	0.051353446390017	0.0672222222222222	1788763804
25(OH)D	oar3_OAR18_63068458	18	63068458	A	G	2.36577975717758	0.860237820765383	7.56330401461762	0.00595686839974596	0.0516809581399274	0.0513558241946376	0.315410199556541	2038506660
25(OH)D	oar3_OAR17_9000218	17	9000218	G	A	2.41482474734284	0.878113277269683	7.56258289577556	0.00595925236093509	0.0516921066051741	0.0513582019992581	0.25968992248062	1912270256
25(OH)D	oar3_OAR19_3958016	19	3958016	G	A	2.10616842547179	0.765902020635513	7.56205383721691	0.00596100200523009	0.0517002874448298	0.0513605798038787	0.403314917127072	2047904766
25(OH)D	oar3_OAR5_5087084	5	5087084	G	A	-2.55257358333894	0.928237557659661	7.56202776701244	0.00596108823529218	0.0517006906041597	0.0513629576084992	0.227784026996625	873102435
25(OH)D	oar3_OAR10_62451217	10	62451217	G	A	-2.31182388858748	0.840689575842583	7.56202605437659	0.00596109390006772	0.0517007170891134	0.0513653354131198	0.338512763596004	1439866741
25(OH)D	oar3_OAR9_20022909	9	20022909	A	G	-3.04579181281652	1.1076376302458	7.56144898250598	0.00596300295636143	0.0517096419993971	0.0513677132177403	0.152654867256637	1302745588
25(OH)D	oar3_OAR6_11261610	6	11261610	G	A	-2.2786591615664	0.828665991999062	7.56135634918344	0.00596330946195012	0.0517110748047965	0.0513700910223609	0.332579185520362	986332826
25(OH)D	oar3_OAR6_11265226	6	11265226	C	A	-2.2786591615664	0.828665991999062	7.56135634918344	0.00596330946195012	0.0517110748047965	0.0513724688269814	0.332579185520362	986336442
25(OH)D	oar3_OAR4_32680888	4	32680888	G	A	-2.72913322783817	0.992491287307913	7.56129301749402	0.00596351902340397	0.0517120544115206	0.051374846631602	0.16832229580574	781488660
25(OH)D	oar3_OAR7_10430519	7	10430519	G	A	-2.27624841034067	0.827801028379197	7.56114188755018	0.00596401913533418	0.0517143921500825	0.0513772244362225	0.327968923418424	1102503932
25(OH)D	oar3_OAR8_62531964	8	62531964	G	A	-2.40041152831876	0.872957910847194	7.56109679490963	0.00596416836201652	0.0517150896827788	0.0513796022408431	0.268333333333333	1254682243
25(OH)D	oar3_OAR19_36241258	19	36241258	A	G	-2.43920797476571	0.88709494617368	7.5606207241775	0.00596574407229655	0.0517224545715862	0.0513819800454636	0.248062015503876	2080188008
25(OH)D	oar3_OAR8_65294671	8	65294671	G	A	-2.13902152440204	0.777940343641143	7.5602772250846	0.0059668812575846	0.0517277692454489	0.0513843578500842	0.404208194905869	1257444950
25(OH)D	oar3_OAR2_237400730	2	237400730	A	G	2.20265947412354	0.801095730617237	7.56007124948864	0.00596756326477754	0.0517309564104488	0.0513867356547047	0.462819089900111	513026049
25(OH)D	oar3_OAR2_237417328	2	237417328	A	G	2.20265947412354	0.801095730617237	7.56007124948864	0.00596756326477754	0.0517309564104488	0.0513891134593253	0.462819089900111	513042647
25(OH)D	oar3_OAR2_2926434	2	2926434	A	G	-2.24081069882218	0.814985220127925	7.5598098703477	0.005968428833526	0.0517350011617037	0.0513914912639458	0.305524861878453	278551753
25(OH)D	oar3_OAR2_2939690	2	2939690	A	C	-2.24081069882218	0.814985220127925	7.5598098703477	0.005968428833526	0.0517350011617037	0.0513938690685664	0.305524861878453	278565009
25(OH)D	oar3_OAR2_2944424	2	2944424	G	A	-2.24081069882218	0.814985220127925	7.5598098703477	0.005968428833526	0.0517350011617037	0.0513962468731869	0.305524861878453	278569743
25(OH)D	oar3_OAR2_2960402	2	2960402	A	C	-2.24081069882218	0.814985220127925	7.5598098703477	0.005968428833526	0.0517350011617037	0.0513986246778075	0.305524861878453	278585721
25(OH)D	oar3_OAR2_2970096	2	2970096	A	G	-2.24081069882218	0.814985220127925	7.5598098703477	0.005968428833526	0.0517350011617037	0.051401002482428	0.305524861878453	278595415
25(OH)D	oar3_OAR2_2970656	2	2970656	G	A	-2.24081069882218	0.814985220127925	7.5598098703477	0.005968428833526	0.0517350011617037	0.0514033802870486	0.305524861878453	278595975
25(OH)D	oar3_OAR2_2979528	2	2979528	G	A	-2.24081069882218	0.814985220127925	7.5598098703477	0.005968428833526	0.0517350011617037	0.0514057580916691	0.305524861878453	278604847
25(OH)D	oar3_OAR2_2979582	2	2979582	G	A	-2.24081069882218	0.814985220127925	7.5598098703477	0.005968428833526	0.0517350011617037	0.0514081358962897	0.305524861878453	278604901
25(OH)D	oar3_OAR2_2979657	2	2979657	G	A	-2.24081069882218	0.814985220127925	7.5598098703477	0.005968428833526	0.0517350011617037	0.0514105137009102	0.305524861878453	278604976
25(OH)D	oar3_OAR2_2980905	2	2980905	G	A	-2.24081069882218	0.814985220127925	7.5598098703477	0.005968428833526	0.0517350011617037	0.0514128915055308	0.305524861878453	278606224
25(OH)D	oar3_OAR2_2983311	2	2983311	A	G	-2.24081069882218	0.814985220127925	7.5598098703477	0.005968428833526	0.0517350011617037	0.0514152693101513	0.305524861878453	278608630
25(OH)D	oar3_OAR2_2988219	2	2988219	G	A	-2.24081069882218	0.814985220127925	7.5598098703477	0.005968428833526	0.0517350011617037	0.0514176471147719	0.305524861878453	278613538
25(OH)D	oar3_OAR2_2990429	2	2990429	G	A	-2.24081069882218	0.814985220127925	7.5598098703477	0.005968428833526	0.0517350011617037	0.0514200249193924	0.305524861878453	278615748
25(OH)D	oar3_OAR2_2999207	2	2999207	A	G	-2.24081069882218	0.814985220127925	7.5598098703477	0.005968428833526	0.0517350011617037	0.051422402724013	0.305524861878453	278624526
25(OH)D	oar3_OAR2_2999308	2	2999308	A	G	-2.24081069882218	0.814985220127925	7.5598098703477	0.005968428833526	0.0517350011617037	0.0514247805286335	0.305524861878453	278624627
25(OH)D	oar3_OAR19_36252459	19	36252459	A	G	-2.43812768897651	0.886762399423609	7.55959194485558	0.00596915060148751	0.0517383737386077	0.0514271583332541	0.248340707964602	2080199209
25(OH)D	oar3_OAR15_22261221	15	22261221	G	A	2.1779721692333	0.79216098068181	7.55923346376756	0.00597033808250391	0.0517439220353649	0.0514295361378746	0.403100775193798	1772945519
25(OH)D	oar3_OAR16_1850651	16	1850651	A	G	2.14693368052753	0.780876132191738	7.55914995942247	0.00597061472814786	0.0517452145422846	0.0514319139424952	0.51953125	1833422113
25(OH)D	OAR8_71548278.1	8	66616863	G	A	-2.38356685244561	0.866945045138675	7.55912516926526	0.00597069685919438	0.0517455982588293	0.0514342917471157	0.283902976846748	1258767142
25(OH)D	oar3_OAR22_11526625	22	11526625	G	A	-2.75863184123631	1.00336967139479	7.5590209716965	0.00597104208362209	0.0517472111226234	0.0514366695517363	0.182777777777778	2216950092
25(OH)D	oar3_OAR22_11531162	22	11531162	G	A	-2.75863184123631	1.00336967139479	7.5590209716965	0.00597104208362209	0.0517472111226234	0.0514390473563568	0.182777777777778	2216954629
25(OH)D	oar3_OAR17_6086074	17	6086074	G	A	-2.13496175421036	0.776560638744937	7.55839268435028	0.00597312413910189	0.0517569374470787	0.0514414251609774	0.503875968992248	1909356112
25(OH)D	oar3_OAR11_57007410	11	57007410	G	A	2.4652415006594	0.896710402462384	7.55813290656593	0.00597398522240511	0.051760959552696	0.0514438029655979	0.241826381059752	1520683993
25(OH)D	oar3_OAR11_57011693	11	57011693	G	A	2.4652415006594	0.896710402462384	7.55813290656593	0.00597398522240511	0.051760959552696	0.0514461807702185	0.241826381059752	1520688276
25(OH)D	oar3_OAR1_3056433	1	3056433	G	A	-3.83233085587991	1.3940437199791	7.55741381462476	0.00597636945118174	0.0517720948841399	0.051448558574839	0.0907079646017699	3118341
25(OH)D	oar3_OAR1_3056823	1	3056823	G	A	-3.83233085587991	1.3940437199791	7.55741381462476	0.00597636945118174	0.0517720948841399	0.0514509363794596	0.0907079646017699	3118731
25(OH)D	oar3_OAR1_3057294	1	3057294	A	G	-3.83233085587991	1.3940437199791	7.55741381462476	0.00597636945118174	0.0517720948841399	0.0514533141840801	0.0907079646017699	3119202
25(OH)D	oar3_OAR3_138139458	3	138139458	A	C	2.63027259525773	0.956805042784902	7.55709025404266	0.00597744256872068	0.0517771061331259	0.0514556919887007	0.19171270718232	662717165
25(OH)D	oar3_OAR4_67264290	4	67264290	A	G	2.32073937497565	0.844213036678474	7.55698626300614	0.00597778750601685	0.0517787168368407	0.0514580697933212	0.333147321428571	816072062
25(OH)D	oar3_OAR4_67271484	4	67271484	G	A	2.32073937497565	0.844213036678474	7.55698626300614	0.00597778750601685	0.0517787168368407	0.0514604475979418	0.333147321428571	816079256
25(OH)D	oar3_OAR4_67284445	4	67284445	G	A	2.32073937497565	0.844213036678474	7.55698626300614	0.00597778750601685	0.0517787168368407	0.0514628254025623	0.333147321428571	816092217
25(OH)D	oar3_OAR9_21927615	9	21927615	G	A	-2.98812922748322	1.08699123571062	7.55695204125759	0.00597790102367823	0.0517792469046698	0.0514652032071829	0.154485049833887	1304650294
25(OH)D	OAR5_10884558.1	5	9491441	C	G	-2.08188147026151	0.757343025368226	7.55660531050302	0.00597905129539134	0.0517846178136687	0.0514675810118034	0.470066518847007	877506792
25(OH)D	oar3_OAR9_32331829	9	32331829	G	A	-2.55775831987213	0.930488667402178	7.55608501720723	0.0059807777807489	0.0517926783370093	0.051469958816424	0.230898876404494	1315054508
25(OH)D	oar3_OAR26_30885513	26	30885513	G	A	7.68367891336615	2.79528364280013	7.55590780444949	0.00598136594064047	0.051795424067621	0.0514723366210445	0.0182724252491694	2436669796
25(OH)D	oar3_OAR18_65536380	18	65536380	C	A	2.72679690740672	0.99199853401078	7.55585343087157	0.00598154641553827	0.0517962665615255	0.0514747144256651	0.188124306326304	2040974582
25(OH)D	oar3_OAR19_23427349	19	23427349	G	A	-2.891721674496	1.05200695999472	7.55571823878725	0.00598199516450615	0.0517983613643302	0.0514770922302856	0.151381215469613	2067374099
25(OH)D	oar3_OAR3_60346752	3	60346752	A	G	-2.35307859533112	0.856118369189951	7.55449147710334	0.0059860687783192	0.0518173741469533	0.0514794700349062	0.291390728476821	584924459
25(OH)D	oar3_OAR17_6285481	17	6285481	G	A	-2.28825375075436	0.83260935352809	7.55310974463348	0.00599066038121043	0.0518387975622036	0.0514818478395267	0.333885209713024	1909555519
25(OH)D	oar3_OAR17_6286006	17	6286006	A	G	-2.28825375075436	0.83260935352809	7.55310974463348	0.00599066038121043	0.0518387975622036	0.0514842256441473	0.333885209713024	1909556044
25(OH)D	oar3_OAR14_4048440	14	4048440	G	A	-2.38194862483455	0.86670731233615	7.55300650836716	0.00599100358747684	0.0518403985907719	0.0514866034487678	0.252497225305216	1692075995
25(OH)D	oar3_OAR14_12218576	14	12218576	A	G	2.35235792456713	0.855940467567657	7.55300350607651	0.00599101356881371	0.0518404451522576	0.0514889812533884	0.279801324503311	1700246131
25(OH)D	oar3_OAR14_12226679	14	12226679	G	A	2.35235792456713	0.855940467567657	7.55300350607651	0.00599101356881371	0.0518404451522576	0.0514913590580089	0.279801324503311	1700254234
25(OH)D	oar3_OAR20_33243580	20	33243580	A	G	-5.2432758475322	1.90790972797068	7.55248320449281	0.005992743606128	0.0518485149974937	0.0514937368626295	0.0435501653803749	2137511090
25(OH)D	oar3_OAR3_185439505	3	185439505	A	C	-2.2369770473794	0.813994930894827	7.55230734225508	0.00599332847500134	0.051851242910378	0.05149611466725	0.399113082039911	710017212
25(OH)D	oar3_OAR8_32877319	8	32877319	A	G	2.14311359940869	0.77986561429744	7.55180627393754	0.00599499520820446	0.0518590161377071	0.0514984924718706	0.420617420066152	1225027598
25(OH)D	oar3_OAR8_32878863	8	32878863	G	A	2.14311359940869	0.77986561429744	7.55180627393754	0.00599499520820446	0.0518590161377071	0.0515008702764911	0.420617420066152	1225029142
25(OH)D	oar3_OAR8_32961771	8	32961771	G	A	2.14311359940869	0.77986561429744	7.55180627393754	0.00599499520820446	0.0518590161377071	0.0515032480811117	0.420617420066152	1225112050
25(OH)D	oar3_OAR8_32985166	8	32985166	A	G	2.14311359940869	0.77986561429744	7.55180627393754	0.00599499520820446	0.0518590161377071	0.0515056258857322	0.420617420066152	1225135445
25(OH)D	oar3_OAR18_27180964	18	27180964	A	C	-3.65599012247909	1.33040760962355	7.55162797885848	0.00599558839575465	0.0518617823816296	0.0515080036903528	0.08719646799117	2002619166
25(OH)D	oar3_OAR15_63557081	15	63557081	G	A	2.88768023956765	1.05086586472534	7.5509854220615	0.00599772667844234	0.0518717529302142	0.0515103814949733	0.150828729281768	1814241379
25(OH)D	oar3_OAR18_24827275	18	24827275	A	G	-2.05990971357798	0.749639818151641	7.55076715098324	0.00599845321191894	0.0518751403021796	0.0515127592995939	0.476295479603087	2000265477
25(OH)D	oar3_OAR7_59322989	7	59322989	G	A	2.23475478946823	0.813274332337085	7.55067229302015	0.00599876898254692	0.0518766124858993	0.0515151371042144	0.303650442477876	1151396402
25(OH)D	oar3_OAR20_6261347	20	6261347	A	G	2.24031182266105	0.815314497258828	7.55034179717757	0.00599986929552643	0.0518817420853177	0.051517514908835	0.356747787610619	2110528857
25(OH)D	oar3_OAR5_40069356	5	40069356	A	G	2.28388618506494	0.831174427319782	7.55030628195238	0.00599998754788444	0.051882293346204	0.0515198927134555	0.335911602209945	908084707
25(OH)D	oar3_OAR5_40104773	5	40104773	A	G	2.28388618506494	0.831174427319782	7.55030628195238	0.00599998754788444	0.051882293346204	0.0515222705180761	0.335911602209945	908120124
25(OH)D	oar3_OAR5_40105210	5	40105210	G	A	2.28388618506494	0.831174427319782	7.55030628195238	0.00599998754788444	0.051882293346204	0.0515246483226966	0.335911602209945	908120561
25(OH)D	oar3_OAR12_19281967	12	19281967	G	A	-2.64224794776065	0.961598442927341	7.55022050896645	0.00600027314951257	0.0518836247244961	0.0515270261273172	0.197558268590455	1545188041
25(OH)D	oar3_OAR16_49334029	16	49334029	G	A	2.1545603411013	0.784123275519967	7.55002921658104	0.00600091015313065	0.0518865941174135	0.0515294039319377	0.426519337016575	1880905491
25(OH)D	oar3_OAR18_67082600	18	67082600	G	A	2.55041400447824	0.92821073801835	7.54967388711678	0.00600209358332937	0.0518921103018236	0.0515317817365583	0.244456762749446	2042520802
25(OH)D	oar3_OAR3_165446069	3	165446069	A	G	-2.32453532051464	0.846032660065195	7.5491497688793	0.00600383960179118	0.0519002479193406	0.0515341595411788	0.29932735426009	690023776
25(OH)D	oar3_OAR3_165446200	3	165446200	A	G	-2.32453532051464	0.846032660065195	7.5491497688793	0.00600383960179118	0.0519002479193406	0.0515365373457994	0.29932735426009	690023907
25(OH)D	oar3_OAR1_181890057	1	181890057	A	G	-2.32470691799859	0.846102773209125	7.54901309993393	0.00600429497832666	0.0519023701044429	0.0515389151504199	0.331672203765227	181951965
25(OH)D	oar3_OAR10_55970142	10	55970142	A	G	2.2098741330774	0.804311025087268	7.54895841956017	0.00600447718144592	0.0519032192028863	0.0515412929550405	0.350389321468298	1433385666
25(OH)D	oar3_OAR21_47578264	21	47578264	G	A	4.50988329444699	1.64144557736353	7.54879498460874	0.0060050218045864	0.0519057571729803	0.051543670759661	0.061742006615215	2202962204
25(OH)D	oar3_OAR21_47618273	21	47618273	C	A	4.50988329444699	1.64144557736353	7.54879498460874	0.0060050218045864	0.0519057571729803	0.0515460485642816	0.061742006615215	2203002213
25(OH)D	oar3_OAR3_196820986	3	196820986	G	A	-2.19258635503014	0.798062786300423	7.54812865444895	0.00600724277437292	0.0519161059270483	0.0515484263689021	0.440677966101695	721398693
25(OH)D	oar3_OAR1_156917586	1	156917586	A	G	-2.96537834882952	1.0793875689964	7.54753960125517	0.00600920686739703	0.0519252563126972	0.0515508041735227	0.151162790697674	156979494
25(OH)D	oar3_OAR17_35868351	17	35868351	A	G	2.15690304388033	0.785133808714852	7.5469919848991	0.00601103338437114	0.0519337645466551	0.0515531819781432	0.437291897891232	1939138389
25(OH)D	OAR12_55294569.1	12	49990615	G	A	-2.27077965942148	0.826617419619533	7.54641847291169	0.00601294688079723	0.0519426766984487	0.0515555597827638	0.350055126791621	1575896689
25(OH)D	oar3_OAR25_10892211	25	10892211	A	G	-2.19264010634554	0.798174324113257	7.5463892194845	0.00601304450017237	0.0519431313286263	0.0515579375873843	0.442467378410439	2371352188
25(OH)D	oar3_OAR2_231156636	2	231156636	G	A	-2.37487849173787	0.864558382095372	7.54560622051545	0.00601565798714576	0.0519553015514834	0.0515603153920049	0.312359550561798	506781955
25(OH)D	oar3_OAR2_24113212	2	24113212	G	A	-2.65516978030085	0.966619334399395	7.54525006371726	0.00601684714760042	0.0519608383265764	0.0515626931966254	0.180910099889012	299738531
25(OH)D	oar3_OAR2_24114346	2	24114346	A	G	-2.65516978030085	0.966619334399395	7.54525006371726	0.00601684714760042	0.0519608383265764	0.051565071001246	0.180910099889012	299739665
25(OH)D	oar3_OAR11_10427995	11	10427995	A	G	-2.27751870806215	0.829136183656017	7.54522455806736	0.00601693231679568	0.0519612348586063	0.0515674488058665	0.321546961325967	1474104578
25(OH)D	oar3_OAR11_10436244	11	10436244	G	A	-2.27751870806215	0.829136183656017	7.54522455806736	0.00601693231679568	0.0519612348586063	0.0515698266104871	0.321546961325967	1474112827
25(OH)D	oar3_OAR11_10447503	11	10447503	A	G	-2.27751870806215	0.829136183656017	7.54522455806736	0.00601693231679568	0.0519612348586063	0.0515722044151076	0.321546961325967	1474124086
25(OH)D	oar3_OAR3_25647476	3	25647476	A	G	-5.78545043652973	2.10630037173493	7.54455703320169	0.00601916177234518	0.051971613893386	0.0515745822197282	0.035	550225183
25(OH)D	oar3_OAR11_33570539	11	33570539	A	C	2.43875409524688	0.887905720880017	7.54401103438924	0.00602098597165657	0.0519801050066888	0.0515769600243487	0.270165745856354	1497247122
25(OH)D	oar3_OAR2_24671598	2	24671598	A	G	2.07494910314061	0.755451406880894	7.54400257399698	0.00602101424253254	0.0519802365902241	0.0515793378289693	0.50609080841639	300296917
25(OH)D	oar3_OAR2_78740228	2	78740228	A	G	-2.1440760997227	0.780629011716772	7.54381476981703	0.00602164183562515	0.051983157578392	0.0515817156335898	0.420555555555556	354365547
25(OH)D	oar3_OAR2_78827056	2	78827056	C	A	-2.1440760997227	0.780629011716772	7.54381476981703	0.00602164183562515	0.051983157578392	0.0515840934382104	0.420555555555556	354452375
25(OH)D	oar3_OAR2_156485642	2	156485642	G	A	2.88822156436839	1.05157076965162	7.5436929197367	0.0060220490628432	0.0519850528508428	0.0515864712428309	0.160596026490066	432110961
25(OH)D	oar3_OAR14_5012554	14	5012554	A	G	-2.82975035848137	1.03029606432622	7.5434873349683	0.00602273619801086	0.0519882507095706	0.0515888490474515	0.186941964285714	1693040109
25(OH)D	OAR20_24518625_X.1	20	23084566	A	G	2.02995412403451	0.739104581234356	7.54328745682903	0.00602340433635673	0.051991360001571	0.051591226852072	0.4696802646086	2127352076
25(OH)D	oar3_OAR7_40949766	7	40949766	G	A	3.31044794696699	1.20533877872832	7.54319385162953	0.00602371725912343	0.0519928161859234	0.0515936046566926	0.119047619047619	1133023179
25(OH)D	oar3_OAR7_40949868	7	40949868	A	G	3.31044794696699	1.20533877872832	7.54319385162953	0.00602371725912343	0.0519928161859234	0.0515959824613131	0.119047619047619	1133023281
25(OH)D	oar3_OAR7_40987512	7	40987512	A	G	3.31044794696699	1.20533877872832	7.54319385162953	0.00602371725912343	0.0519928161859234	0.0515983602659337	0.119047619047619	1133060925
25(OH)D	OAR1_74545077.1	1	69916433	A	G	-2.34511496030076	0.853864591946458	7.54310694613877	0.00602400779957124	0.0519941681838083	0.0516007380705542	0.291069459757442	69978341
25(OH)D	oar3_OAR2_4104031	2	4104031	G	A	3.49736351810877	1.27343188637476	7.54275689346647	0.00602517823245496	0.0519996143668259	0.0516031158751748	0.105758582502769	279729350
25(OH)D	oar3_OAR9_34259671	9	34259671	A	C	-2.12140691233938	0.772438582176499	7.54258204909106	0.00602576292738555	0.0520023348533807	0.0516054936797953	0.384657836644592	1316982350
25(OH)D	oar3_OAR9_34261811	9	34261811	A	C	-2.12140691233938	0.772438582176499	7.54258204909106	0.00602576292738555	0.0520023348533807	0.0516078714844159	0.384657836644592	1316984490
25(OH)D	oar3_OAR9_34261853	9	34261853	C	A	-2.12140691233938	0.772438582176499	7.54258204909106	0.00602576292738555	0.0520023348533807	0.0516102492890364	0.384657836644592	1316984532
25(OH)D	oar3_OAR9_34307119	9	34307119	G	A	-2.12140691233938	0.772438582176499	7.54258204909106	0.00602576292738555	0.0520023348533807	0.051612627093657	0.384657836644592	1317029798
25(OH)D	oar3_OAR9_34321542	9	34321542	C	A	-2.12140691233938	0.772438582176499	7.54258204909106	0.00602576292738555	0.0520023348533807	0.0516150048982775	0.384657836644592	1317044221
25(OH)D	s43916.1	11	33842029	A	G	2.37681969550124	0.865451138984957	7.5423619089248	0.006026499177751	0.0520057603327893	0.0516173827028981	0.296582138919515	1497518612
25(OH)D	oar3_OAR9_56124969	9	56124969	G	A	2.4368535336796	0.887313405792523	7.54231675670628	0.00602665019896242	0.0520064629510012	0.0516197605075186	0.243093922651934	1338847648
25(OH)D	oar3_OAR10_73750464	10	73750464	G	A	3.14837121247149	1.146396031638	7.54227767657231	0.00602678091391129	0.0520070710890031	0.0516221383121392	0.125827814569536	1451165988
25(OH)D	oar3_OAR15_61941032	15	61941032	G	A	2.34223130639487	0.85286787149458	7.54216543469759	0.00602715635580642	0.0520088177612262	0.0516245161167597	0.293466223698782	1812625330
25(OH)D	OAR7_79067545.1	7	72210142	A	C	-2.28070588142123	0.830484838464863	7.54180238341303	0.00602837090258501	0.0520144678744955	0.0516268939213803	0.333333333333333	1164283555
25(OH)D	oar3_OAR4_65201765	4	65201765	A	G	8.7195861672629	3.17518055477133	7.54145067764547	0.00602954773237241	0.0520199420384904	0.0516292717260008	0.0137969094922737	814009537
25(OH)D	oar3_OAR4_65239894	4	65239894	G	A	8.7195861672629	3.17518055477133	7.54145067764547	0.00602954773237241	0.0520199420384904	0.0516316495306214	0.0137969094922737	814047666
25(OH)D	oar3_OAR4_65263695	4	65263695	A	G	8.7195861672629	3.17518055477133	7.54145067764547	0.00602954773237241	0.0520199420384904	0.0516340273352419	0.0137969094922737	814071467
25(OH)D	oar3_OAR4_65324555	4	65324555	G	A	8.7195861672629	3.17518055477133	7.54145067764547	0.00602954773237241	0.0520199420384904	0.0516364051398625	0.0137969094922737	814132327
25(OH)D	oar3_OAR4_65380567	4	65380567	A	G	8.7195861672629	3.17518055477133	7.54145067764547	0.00602954773237241	0.0520199420384904	0.051638782944483	0.0137969094922737	814188339
25(OH)D	oar3_OAR4_65392369	4	65392369	G	A	8.7195861672629	3.17518055477133	7.54145067764547	0.00602954773237241	0.0520199420384904	0.0516411607491036	0.0137969094922737	814200141
25(OH)D	oar3_OAR14_7181316	14	7181316	A	G	4.08886306121469	1.4889664783245	7.54111026662574	0.0060306869924599	0.0520252409846289	0.0516435385537241	0.0707182320441989	1695208871
25(OH)D	oar3_OAR14_7192296	14	7192296	G	A	4.08886306121469	1.4889664783245	7.54111026662574	0.0060306869924599	0.0520252409846289	0.0516459163583447	0.0707182320441989	1695219851
25(OH)D	oar3_OAR2_88981172	2	88981172	A	G	-3.697153001335	1.34633228222254	7.54102409449693	0.00603097542121189	0.052026582457959	0.0516482941629652	0.086644591611479	364606491
25(OH)D	oar3_OAR2_88984588	2	88984588	C	A	-3.697153001335	1.34633228222254	7.54102409449693	0.00603097542121189	0.052026582457959	0.0516506719675858	0.086644591611479	364609907
25(OH)D	oar3_OAR2_89039968	2	89039968	G	A	-3.697153001335	1.34633228222254	7.54102409449693	0.00603097542121189	0.052026582457959	0.0516530497722063	0.086644591611479	364665287
25(OH)D	oar3_OAR2_89044776	2	89044776	G	A	-3.697153001335	1.34633228222254	7.54102409449693	0.00603097542121189	0.052026582457959	0.0516554275768269	0.086644591611479	364670095
25(OH)D	oar3_OAR2_89049031	2	89049031	A	G	-3.697153001335	1.34633228222254	7.54102409449693	0.00603097542121189	0.052026582457959	0.0516578053814474	0.086644591611479	364674350
25(OH)D	OAR8_45113448.1	8	41983343	G	A	2.34272316771317	0.853148985977357	7.54036184106494	0.006033192535007	0.0520368932230456	0.051660183186068	0.261852260198456	1234133622
25(OH)D	oar3_OAR19_60136466	19	60136466	G	A	-3.89962875379674	1.42013840895016	7.54024020267576	0.00603359985039842	0.0520387872721135	0.0516625609906885	0.0823068309070549	2104083216
25(OH)D	oar3_OAR19_60229021	19	60229021	G	A	-3.89962875379674	1.42013840895016	7.54024020267576	0.00603359985039842	0.0520387872721135	0.0516649387953091	0.0823068309070549	2104175771
25(OH)D	oar3_OAR19_60244267	19	60244267	G	A	-3.89962875379674	1.42013840895016	7.54024020267576	0.00603359985039842	0.0520387872721135	0.0516673165999296	0.0823068309070549	2104191017
25(OH)D	oar3_OAR19_60257344	19	60257344	A	G	-3.89962875379674	1.42013840895016	7.54024020267576	0.00603359985039842	0.0520387872721135	0.0516696944045502	0.0823068309070549	2104204094
25(OH)D	oar3_OAR19_60296624	19	60296624	A	G	-3.89962875379674	1.42013840895016	7.54024020267576	0.00603359985039842	0.0520387872721135	0.0516720722091707	0.0823068309070549	2104243374
25(OH)D	oar3_OAR19_60334967	19	60334967	G	A	-3.89962875379674	1.42013840895016	7.54024020267576	0.00603359985039842	0.0520387872721135	0.0516744500137913	0.0823068309070549	2104281717
25(OH)D	oar3_OAR2_21255855	2	21255855	G	A	-3.06590337764825	1.11652277767395	7.54018068698092	0.00603379915344904	0.0520397140262395	0.0516768278184118	0.141988950276243	296881174
25(OH)D	oar3_OAR6_28305522	6	28305522	A	C	2.25131346177401	0.819871242785429	7.54016117252658	0.00603386450389698	0.0520400179011646	0.0516792056230324	0.346578366445916	1003376738
25(OH)D	oar3_OAR6_28326085	6	28326085	G	A	2.25131346177401	0.819871242785429	7.54016117252658	0.00603386450389698	0.0520400179011646	0.0516815834276529	0.346578366445916	1003397301
25(OH)D	oar3_OAR6_28327428	6	28327428	A	G	2.25131346177401	0.819871242785429	7.54016117252658	0.00603386450389698	0.0520400179011646	0.0516839612322735	0.346578366445916	1003398644
25(OH)D	oar3_OAR6_28327897	6	28327897	A	C	2.25131346177401	0.819871242785429	7.54016117252658	0.00603386450389698	0.0520400179011646	0.051686339036894	0.346578366445916	1003399113
25(OH)D	oar3_OAR6_28344930	6	28344930	G	A	2.25131346177401	0.819871242785429	7.54016117252658	0.00603386450389698	0.0520400179011646	0.0516887168415146	0.346578366445916	1003416146
25(OH)D	oar3_OAR3_202350521	3	202350521	G	A	3.46056647251113	1.26025816747691	7.54006952273466	0.00603417143246288	0.0520414450773129	0.0516910946461351	0.105524861878453	726928228
25(OH)D	oar3_OAR5_5167530	5	5167530	C	A	-2.79407958836059	1.01754734321495	7.53994704923206	0.00603458161228898	0.0520433523068098	0.0516934724507557	0.177802944507361	873182881
25(OH)D	OAR3_160069791.1	3	150143812	C	A	-2.35657767311818	0.858236454575785	7.53962250318162	0.00603566869717764	0.0520484066866649	0.0516958502553762	0.27728776185226	674721519
25(OH)D	oar3_OAR2_232129454	2	232129454	C	A	2.18413723233865	0.795443065562789	7.53948435123435	0.00603613150537263	0.0520505583799801	0.0516982280599968	0.383037694013304	507754773
25(OH)D	oar3_OAR13_19039831	13	19039831	A	G	-2.13916505962997	0.779067996841194	7.53941872485531	0.00603635136603475	0.0520515805327558	0.0517006058646173	0.445555555555556	1624003529
25(OH)D	oar3_OAR16_24368073	16	24368073	G	A	2.10727943512657	0.767476148589079	7.53901283811426	0.0060377113442095	0.0520579028262341	0.0517029836692379	0.444812362030905	1855939535
25(OH)D	oar3_OAR22_46737272	22	46737272	A	G	3.37534172582567	1.22932318658519	7.53881958711502	0.00603835896756222	0.0520609132853029	0.0517053614738584	0.106312292358804	2252160739
25(OH)D	oar3_OAR22_46738585	22	46738585	A	G	3.37534172582567	1.22932318658519	7.53881958711502	0.00603835896756222	0.0520609132853029	0.051707739278479	0.106312292358804	2252162052
25(OH)D	oar3_OAR22_46740674	22	46740674	C	A	3.37534172582567	1.22932318658519	7.53881958711502	0.00603835896756222	0.0520609132853029	0.0517101170830995	0.106312292358804	2252164141
25(OH)D	oar3_OAR6_115640459	6	115640459	A	C	2.16635572584343	0.789030588437653	7.53827302580656	0.0060401909892781	0.0520694286004829	0.0517124948877201	0.438809261300992	1090711675
25(OH)D	oar3_OAR6_115654987	6	115654987	G	A	2.16635572584343	0.789030588437653	7.53827302580656	0.0060401909892781	0.0520694286004829	0.0517148726923406	0.438809261300992	1090726203
25(OH)D	OAR5_89921167.1	5	81828419	A	G	-2.03196481446469	0.740089873709345	7.53812687506889	0.00604068096880073	0.0520717058492734	0.0517172504969612	0.46361631753032	949843770
25(OH)D	oar3_OAR2_137162126	2	137162126	A	G	-3.0161073689921	1.09854101875322	7.53808516552654	0.00604082081009849	0.0520723557661417	0.0517196283015817	0.147222222222222	412787445
25(OH)D	oar3_OAR19_31391959	19	31391959	G	A	2.86228861055009	1.04251923373204	7.53804442525179	0.00604095740488186	0.0520729905881969	0.0517220061062023	0.151933701657459	2075338709
25(OH)D	oar3_OAR7_72194980	7	72194980	A	G	3.42026551493296	1.24579129643391	7.53753008211824	0.00604268217560189	0.0520810058767936	0.0517243839108228	0.113938053097345	1164268393
25(OH)D	oar3_OAR21_35095278	21	35095278	A	G	-2.12356434134703	0.773498138348268	7.53723927810222	0.00604365756456837	0.0520855382115033	0.0517267617154434	0.484513274336283	2190479218
25(OH)D	oar3_OAR2_236631905	2	236631905	A	G	-2.22286798035094	0.809696349799956	7.53673034786624	0.00604536495971864	0.0520934711632847	0.0517291395200639	0.410213243546577	512257224
25(OH)D	oar3_OAR2_236653528	2	236653528	A	G	-2.22286798035094	0.809696349799956	7.53673034786624	0.00604536495971864	0.0520934711632847	0.0517315173246845	0.410213243546577	512278847
25(OH)D	oar3_OAR1_13023634	1	13023634	A	G	2.20681627630206	0.803851907758595	7.53668325035484	0.00604552299066041	0.0520942053605297	0.051733895129305	0.443820224719101	13085542
25(OH)D	oar3_OAR6_97060279	6	97060279	G	A	-2.66882654531835	0.972200879927421	7.53578809541072	0.00604852739420825	0.0521081619014464	0.0517362729339256	0.216740576496674	1072131495
25(OH)D	oar3_OAR6_97086470	6	97086470	G	A	-2.66882654531835	0.972200879927421	7.53578809541072	0.00604852739420825	0.0521081619014464	0.0517386507385461	0.216740576496674	1072157686
25(OH)D	oar3_OAR6_97120880	6	97120880	G	A	-2.66882654531835	0.972200879927421	7.53578809541072	0.00604852739420825	0.0521081619014464	0.0517410285431667	0.216740576496674	1072192096
25(OH)D	s53497.1	13	10766742	A	G	2.40212304819089	0.87505805457951	7.53558142952849	0.00604922124220109	0.05211138463293	0.0517434063477872	0.2439293598234	1615730440
25(OH)D	oar3_OAR3_73085756	3	73085756	A	G	4.04795900486438	1.47462236806895	7.53547401573867	0.00604958189907645	0.0521130597183977	0.0517457841524078	0.0713495575221239	597663463
25(OH)D	oar3_OAR3_73105184	3	73105184	A	G	4.04795900486438	1.47462236806895	7.53547401573867	0.00604958189907645	0.0521130597183977	0.0517481619570283	0.0713495575221239	597682891
25(OH)D	oar3_OAR3_73109582	3	73109582	A	G	4.04795900486438	1.47462236806895	7.53547401573867	0.00604958189907645	0.0521130597183977	0.0517505397616489	0.0713495575221239	597687289
25(OH)D	oar3_OAR3_73137256	3	73137256	C	A	4.04795900486438	1.47462236806895	7.53547401573867	0.00604958189907645	0.0521130597183977	0.0517529175662694	0.0713495575221239	597714963
25(OH)D	oar3_OAR3_73176591	3	73176591	A	C	4.04795900486438	1.47462236806895	7.53547401573867	0.00604958189907645	0.0521130597183977	0.05175529537089	0.0713495575221239	597754298
25(OH)D	OAR6_32186608.1	6	28360114	G	A	2.24894619443826	0.819279385949495	7.53518770146632	0.00605054334662236	0.0521175249809585	0.0517576731755105	0.34619625137817	1003431330
25(OH)D	oar3_OAR16_9927437	16	9927437	G	A	3.6654674206941	1.33532386137768	7.53503906584959	0.00605104252869282	0.052119843212441	0.0517600509801311	0.09953434225844	1841498899
25(OH)D	oar3_OAR8_66607389	8	66607389	A	G	-2.38727655034717	0.869684977288246	7.53497000251155	0.00605127448726517	0.0521209204126873	0.0517624287847516	0.282945736434109	1258757668
25(OH)D	oar3_OAR8_66612859	8	66612859	A	G	-2.38727655034717	0.869684977288246	7.53497000251155	0.00605127448726517	0.0521209204126873	0.0517648065893722	0.282945736434109	1258763138
25(OH)D	oar3_OAR6_91963060	6	91963060	G	A	2.17979961511339	0.794138317122853	7.53426412029311	0.00605364580861734	0.0521319316064948	0.0517671843939927	0.382450331125828	1067034276
25(OH)D	oar3_OAR6_91997734	6	91997734	G	A	2.17979961511339	0.794138317122853	7.53426412029311	0.00605364580861734	0.0521319316064948	0.0517695621986133	0.382450331125828	1067068950
25(OH)D	oar3_OAR6_92002464	6	92002464	A	G	2.17979961511339	0.794138317122853	7.53426412029311	0.00605364580861734	0.0521319316064948	0.0517719400032338	0.382450331125828	1067073680
25(OH)D	oar3_OAR9_4653663	9	4653663	G	A	-3.38948448241643	1.23484797765503	7.53425491905598	0.00605367672526058	0.0521320751546303	0.0517743178078544	0.115894039735099	1287376342
25(OH)D	oar3_OAR19_59267068	19	59267068	C	A	-2.23801518778097	0.815362400206263	7.53398407758705	0.00605458683908788	0.0521363007290037	0.0517766956124749	0.35016835016835	2103213818
25(OH)D	oar3_OAR16_42110440	16	42110440	G	A	-2.21636389425177	0.807486797556342	7.53375118276905	0.0060553695516955	0.0521399345627389	0.0517790734170955	0.379368658399098	1873681902
25(OH)D	oar3_OAR9_750262	9	750262	G	A	-4.01776733711071	1.46380139640939	7.53364676592778	0.00605572050920455	0.0521415638549158	0.051781451221716	0.086322869955157	1283472941
25(OH)D	oar3_OAR1_21896634	1	21896634	A	G	3.1200319419254	1.13674781369706	7.53337914114223	0.00605662012293728	0.0521457400457499	0.0517838290263366	0.135405105438402	21958542
25(OH)D	oar3_OAR1_21926771	1	21926771	A	G	3.1200319419254	1.13674781369706	7.53337914114223	0.00605662012293728	0.0521457400457499	0.0517862068309571	0.135405105438402	21988679
25(OH)D	oar3_OAR7_48963228	7	48963228	A	G	-2.11154802277565	0.769360907484563	7.53254431548348	0.00605942724387054	0.0521587694812758	0.0517885846355777	0.426356589147287	1141036641
25(OH)D	oar3_OAR7_48993435	7	48993435	G	A	-2.11154802277565	0.769360907484563	7.53254431548348	0.00605942724387054	0.0521587694812758	0.0517909624401982	0.426356589147287	1141066848
25(OH)D	oar3_OAR7_13190535	7	13190535	A	G	-2.17289301608398	0.791714204875955	7.53251168279237	0.00605953699902018	0.0521592788618173	0.0517933402448188	0.427624309392265	1105263948
25(OH)D	oar3_OAR13_11576543	13	11576543	G	A	3.34193113027548	1.217692820932	7.53215936838644	0.00606072208473252	0.0521647786546804	0.0517957180494393	0.107615894039735	1616540241
25(OH)D	oar3_OAR3_1941796	3	1941796	G	A	-9.65703754164611	3.51877506880351	7.53190488433873	0.00606157824398246	0.0521687516515388	0.0517980958540599	0.0138427464008859	526519503
25(OH)D	OAR8_78832717.1	8	73393172	G	A	-2.33119517218738	0.849438468747275	7.53170705477902	0.00606224388611476	0.0521718403815344	0.0518004736586804	0.346578366445916	1265543451
25(OH)D	OAR1_32552631.1	1	31993079	G	A	-4.21316097923446	1.53519848011803	7.53159646584006	0.00606261602002112	0.0521735671005072	0.051802851463301	0.0639470782800441	32054987
25(OH)D	oar3_OAR11_11940810	11	11940810	C	A	-3.72841034111789	1.35858735591649	7.53134029167129	0.00606347814056585	0.0521775671975406	0.0518052292679215	0.0895027624309392	1475617393
25(OH)D	oar3_OAR9_47496891	9	47496891	G	A	-4.24856082585125	1.5481400617393	7.53118268293485	0.00606400861424128	0.0521800283806857	0.0518076070725421	0.0707182320441989	1330219570
25(OH)D	oar3_OAR1_95616639	1	95616639	G	A	-4.56819323827312	1.66469856242254	7.53039442721633	0.00606666240706721	0.0521923394512488	0.0518099848771626	0.0574324324324324	95678547
25(OH)D	oar3_OAR1_95621473	1	95621473	G	A	-4.56819323827312	1.66469856242254	7.53039442721633	0.00606666240706721	0.0521923394512488	0.0518123626817832	0.0574324324324324	95683381
25(OH)D	oar3_OAR1_95635337	1	95635337	G	A	-4.56819323827312	1.66469856242254	7.53039442721633	0.00606666240706721	0.0521923394512488	0.0518147404864037	0.0574324324324324	95697245
25(OH)D	oar3_OAR1_976511	1	976511	A	G	-2.66553688908803	0.971372789521561	7.53004422856549	0.00606784178873121	0.0521978098810248	0.0518171182910243	0.207726763717805	1038419
25(OH)D	oar3_OAR1_980972	1	980972	A	G	-2.66553688908803	0.971372789521561	7.53004422856549	0.00606784178873121	0.0521978098810248	0.0518194960956448	0.207726763717805	1042880
25(OH)D	oar3_OAR1_21685582	1	21685582	G	A	3.03745265293504	1.10691674630441	7.529898433338	0.00606833285964725	0.0522000875174269	0.0518218739002654	0.145464601769911	21747490
25(OH)D	oar3_OAR6_114999642	6	114999642	G	A	4.95741790850193	1.80663800512034	7.5295457888015	0.00606952081295309	0.0522055970217064	0.0518242517048859	0.0535320088300221	1090070858
25(OH)D	oar3_OAR6_115054415	6	115054415	G	A	4.95741790850193	1.80663800512034	7.5295457888015	0.00606952081295309	0.0522055970217064	0.0518266295095065	0.0535320088300221	1090125631
25(OH)D	oar3_OAR6_115148116	6	115148116	G	A	4.95741790850193	1.80663800512034	7.5295457888015	0.00606952081295309	0.0522055970217064	0.051829007314127	0.0535320088300221	1090219332
25(OH)D	oar3_OAR12_15238024	12	15238024	G	A	4.78732696188785	1.74470533662167	7.52908153691792	0.00607108509967369	0.0522128511497572	0.0518313851187476	0.0490628445424476	1541144098
25(OH)D	oar3_OAR6_71375156	6	71375156	A	C	-2.66492983631434	0.971219836212917	7.52898567155863	0.00607140816717899	0.0522143492185826	0.0518337629233681	0.189084895259096	1046446372
25(OH)D	oar3_OAR9_80872040	9	80872040	C	A	-2.20819710414205	0.804800095725886	7.52834708135788	0.00607356067213638	0.0522243295008039	0.0518361407279887	0.341957255343082	1363594719
25(OH)D	oar3_OAR15_63631409	15	63631409	C	A	5.84281487719444	2.1295185791313	7.52803077611941	0.00607462713500939	0.052229273662053	0.0518385185326092	0.0303197353914002	1814315707
25(OH)D	oar3_OAR9_1120114	9	1120114	G	A	-2.08206558644872	0.758859022027888	7.52777462678071	0.00607549091473236	0.0522332778905317	0.0518408963372298	0.491051454138702	1283842793
25(OH)D	oar3_OAR1_156436930	1	156436930	G	A	-2.58898728189331	0.943623918794767	7.52769392641341	0.0060757630762438	0.0522345394981085	0.0518432741418503	0.206762749445676	156498838
25(OH)D	oar3_OAR7_82248694	7	82248694	G	A	-2.19591378715143	0.800388841352814	7.52711446426002	0.00607771767434673	0.0522435993115669	0.0518456519464709	0.350110619469027	1174322107
25(OH)D	oar3_OAR7_82268283	7	82268283	G	A	-2.19591378715143	0.800388841352814	7.52711446426002	0.00607771767434673	0.0522435993115669	0.0518480297510914	0.350110619469027	1174341696
25(OH)D	oar3_OAR7_82278052	7	82278052	G	A	-2.19591378715143	0.800388841352814	7.52711446426002	0.00607771767434673	0.0522435993115669	0.051850407555712	0.350110619469027	1174351465
25(OH)D	oar3_OAR1_39551050	1	39551050	G	A	-2.15870585790891	0.786837791691413	7.52690645100546	0.00607841948549359	0.0522468519766392	0.0518527853603325	0.445107398568019	39612958
25(OH)D	oar3_OAR1_39551138	1	39551138	G	A	-2.15870585790891	0.786837791691413	7.52690645100546	0.00607841948549359	0.0522468519766392	0.0518551631649531	0.445107398568019	39613046
25(OH)D	oar3_OAR1_39575510	1	39575510	A	G	-2.15870585790891	0.786837791691413	7.52690645100546	0.00607841948549359	0.0522468519766392	0.0518575409695736	0.445107398568019	39637418
25(OH)D	oar3_OAR14_5642482	14	5642482	G	A	2.11665691452046	0.771512792595723	7.52687452209854	0.00607852721702062	0.0522473512620658	0.0518599187741942	0.459070796460177	1693670037
25(OH)D	oar3_OAR7_58800007	7	58800007	A	G	-2.70099464289373	0.984550111250384	7.52613136505053	0.00608103525843717	0.0522589737404699	0.0518622965788147	0.196111111111111	1150873420
25(OH)D	oar3_OAR7_58840562	7	58840562	A	G	-2.70099464289373	0.984550111250384	7.52613136505053	0.00608103525843717	0.0522589737404699	0.0518646743834353	0.196111111111111	1150913975
25(OH)D	oar3_OAR9_39695986	9	39695986	A	G	4.10636621533292	1.49686884122924	7.52571660078044	0.0060824354835477	0.0522654615653764	0.0518670521880558	0.0751670378619154	1322418665
25(OH)D	OAR1_8918549.1	1	9225672	G	A	2.36554594318193	0.862300181061349	7.52568125130217	0.00608255483697551	0.0522660145483369	0.0518694299926764	0.27728776185226	9287580
25(OH)D	OAR16_26006299.1	16	23950271	A	G	4.81345832677856	1.75471038093227	7.52494866642141	0.00608502886320184	0.0522774759969056	0.0518718077972969	0.0496141124586549	1855521733
25(OH)D	oar3_OAR16_24363773	16	24363773	G	A	2.10504568165519	0.767394558076847	7.52463814126803	0.00608607785341087	0.0522823350325637	0.0518741856019175	0.44475138121547	1855935235
25(OH)D	oar3_OAR13_41932097	13	41932097	A	G	-2.63223456653936	0.959582982344172	7.5246118327068	0.00608616673527984	0.0522827467256427	0.051876563406538	0.189845474613687	1646895795
25(OH)D	oar3_OAR13_42078760	13	42078760	C	A	-2.63223456653936	0.959582982344172	7.5246118327068	0.00608616673527984	0.0522827467256427	0.0518789412111586	0.189845474613687	1647042458
25(OH)D	oar3_OAR5_8148860	5	8148860	A	G	2.95346210754981	1.07668730615909	7.52460351065192	0.00608619485111039	0.0522828769551583	0.0518813190157791	0.169623059866962	876164211
25(OH)D	oar3_OAR2_3056356	2	3056356	G	A	-2.23858573994251	0.816094639253001	7.52430541922351	0.00608720203209678	0.052287541931153	0.0518836968203997	0.304756637168142	278681675
25(OH)D	oar3_OAR2_3057180	2	3057180	A	G	-2.23858573994251	0.816094639253001	7.52430541922351	0.00608720203209678	0.052287541931153	0.0518860746250202	0.304756637168142	278682499
25(OH)D	oar3_OAR11_57342009	11	57342009	G	A	-2.74224936871979	0.999720762450871	7.52413305450719	0.0060877844896301	0.0522902395504017	0.0518884524296408	0.188053097345133	1521018592
25(OH)D	oar3_OAR13_67690240	13	67690240	G	A	-3.88609668921968	1.41675347940001	7.52382400643916	0.00608882897207919	0.0522950767212598	0.0518908302342613	0.0832414553472988	1672653938
25(OH)D	oar3_OAR13_67698848	13	67698848	A	G	-3.88609668921968	1.41675347940001	7.52382400643916	0.00608882897207919	0.0522950767212598	0.0518932080388819	0.0832414553472988	1672662546
25(OH)D	oar3_OAR13_67702972	13	67702972	G	A	-3.88609668921968	1.41675347940001	7.52382400643916	0.00608882897207919	0.0522950767212598	0.0518955858435024	0.0832414553472988	1672666670
25(OH)D	oar3_OAR13_67732010	13	67732010	G	A	-3.88609668921968	1.41675347940001	7.52382400643916	0.00608882897207919	0.0522950767212598	0.051897963648123	0.0832414553472988	1672695708
25(OH)D	oar3_OAR13_67732025	13	67732025	A	G	-3.88609668921968	1.41675347940001	7.52382400643916	0.00608882897207919	0.0522950767212598	0.0519003414527435	0.0832414553472988	1672695723
25(OH)D	oar3_OAR13_67732362	13	67732362	G	A	-3.88609668921968	1.41675347940001	7.52382400643916	0.00608882897207919	0.0522950767212598	0.0519027192573641	0.0832414553472988	1672696060
25(OH)D	oar3_OAR13_67733202	13	67733202	A	C	-3.88609668921968	1.41675347940001	7.52382400643916	0.00608882897207919	0.0522950767212598	0.0519050970619846	0.0832414553472988	1672696900
25(OH)D	oar3_OAR13_67769757	13	67769757	G	A	-3.88609668921968	1.41675347940001	7.52382400643916	0.00608882897207919	0.0522950767212598	0.0519074748666052	0.0832414553472988	1672733455
25(OH)D	OAR15_6633576.1	15	7101201	G	A	-2.3480633272656	0.856045298359993	7.52360729062746	0.0060895615104587	0.0522984690048845	0.0519098526712257	0.30154355016538	1757785499
25(OH)D	OAR1_220584824.1	1	204245370	A	G	-2.59232474609551	0.945107917849305	7.5234321399235	0.00609015361701915	0.0523012108340848	0.0519122304758463	0.218853362734289	204307278
25(OH)D	oar3_OAR3_56063693	3	56063693	G	A	-2.14986138610563	0.783803265449461	7.52327231107364	0.0060906939784765	0.0523037129459642	0.0519146082804668	0.416013437849944	580641400
25(OH)D	oar3_OAR11_33365657	11	33365657	A	G	2.19095408231311	0.798785944090481	7.52325397430574	0.00609075597593589	0.0523040000151599	0.0519169860850874	0.395259095920617	1497042240
25(OH)D	s48054.1	11	33379161	G	A	2.19095408231311	0.798785944090481	7.52325397430574	0.00609075597593589	0.0523040000151599	0.0519193638897079	0.395259095920617	1497055744
25(OH)D	oar3_OAR11_33379608	11	33379608	G	A	2.19095408231311	0.798785944090481	7.52325397430574	0.00609075597593589	0.0523040000151599	0.0519217416943285	0.395259095920617	1497056191
25(OH)D	oar3_OAR11_33388616	11	33388616	A	G	2.19095408231311	0.798785944090481	7.52325397430574	0.00609075597593589	0.0523040000151599	0.051924119498949	0.395259095920617	1497065199
25(OH)D	oar3_OAR11_33394997	11	33394997	G	A	2.19095408231311	0.798785944090481	7.52325397430574	0.00609075597593589	0.0523040000151599	0.0519264973035696	0.395259095920617	1497071580
25(OH)D	oar3_OAR11_33400601	11	33400601	A	G	2.19095408231311	0.798785944090481	7.52325397430574	0.00609075597593589	0.0523040000151599	0.0519288751081901	0.395259095920617	1497077184
25(OH)D	oar3_OAR11_33410498	11	33410498	G	A	2.19095408231311	0.798785944090481	7.52325397430574	0.00609075597593589	0.0523040000151599	0.0519312529128107	0.395259095920617	1497087081
25(OH)D	oar3_OAR1_191894314	1	191894314	G	A	-2.6151891457043	0.953458327274229	7.52320295177348	0.00609092848886372	0.0523047988014176	0.0519336307174312	0.202898550724638	191956222
25(OH)D	oar3_OAR2_80569672	2	80569672	A	G	-2.07513796009735	0.756575651710109	7.52296824503921	0.00609172212298958	0.0523084734327989	0.0519360085220518	0.467439293598234	356194991
25(OH)D	oar3_OAR21_28902787	21	28902787	G	A	-2.22717361612317	0.812009592589169	7.52290931749912	0.00609192139633596	0.0523093960610264	0.0519383863266723	0.360089186176143	2184286727
25(OH)D	oar3_OAR8_6754147	8	6754147	G	A	2.09370692975871	0.763404455724088	7.52181071123277	0.0060956377356961	0.052326600088153	0.0519407641312929	0.400564971751412	1198904426
25(OH)D	oar3_OAR19_33205659	19	33205659	G	A	-2.09715689729714	0.764693802806128	7.52119251197825	0.0060977299826579	0.0523362836384291	0.0519431419359134	0.45524861878453	2077152409
25(OH)D	oar3_OAR1_153639929	1	153639929	G	A	2.16657017219192	0.79003901551699	7.52052988327644	0.00609997341133206	0.0523466652429599	0.051945519740534	0.377777777777778	153701837
25(OH)D	oar3_OAR1_182176025	1	182176025	A	G	-2.22005454856526	0.809545709219107	7.52046233622526	0.00610020214928697	0.0523477236454613	0.0519478975451545	0.441601779755284	182237933
25(OH)D	oar3_OAR10_59634341	10	59634341	G	A	2.20571799130304	0.804341875126692	7.52001336932825	0.0061017227307737	0.0523547591348838	0.0519502753497751	0.427383592017738	1437049865
25(OH)D	oar3_OAR1_23212660	1	23212660	C	A	2.45637529145889	0.895771008359185	7.51961205768472	0.00610308223866196	0.0523610486945702	0.0519526531543956	0.245837957824639	23274568
25(OH)D	oar3_OAR13_867974	13	867974	A	G	-3.45711445116237	1.2607353385139	7.51933895725103	0.00610400758715424	0.0523653293203637	0.0519550309590162	0.106111111111111	1605831672
25(OH)D	oar3_OAR8_1853733	8	1853733	A	C	-2.17231663105717	0.792204941719885	7.51919174693362	0.00610450644049421	0.0523676368752312	0.0519574087636367	0.449115044247788	1194004012
25(OH)D	OAR7_34421474.1	7	30499869	A	G	2.21321783286122	0.807129894721204	7.51902372963727	0.0061050758535286	0.0523702707156829	0.0519597865682573	0.32800441014333	1122573282
25(OH)D	oar3_OAR4_66685085	4	66685085	A	G	2.59495935686121	0.946353006973311	7.5189082877148	0.00610546711927773	0.0523720804654156	0.0519621643728778	0.222160970231533	815492857
25(OH)D	OAR4_70665707.1	4	66702843	G	C	2.59495935686121	0.946353006973311	7.5189082877148	0.00610546711927773	0.0523720804654156	0.0519645421774984	0.222160970231533	815510615
25(OH)D	oar3_OAR26_36764489	26	36764489	G	A	-2.1058341200737	0.767993536875568	7.51853430878146	0.00610673481675605	0.0523779436798376	0.0519669199821189	0.414823008849558	2442548772
25(OH)D	oar3_OAR9_1412151	9	1412151	C	A	-2.61166707814665	0.952470137218568	7.51852923466998	0.00610675201860467	0.0523780232361636	0.0519692977867395	0.204419889502762	1284134830
25(OH)D	oar3_OAR9_1417154	9	1417154	A	G	-2.61166707814665	0.952470137218568	7.51852923466998	0.00610675201860467	0.0523780232361636	0.05197167559136	0.204419889502762	1284139833
25(OH)D	oar3_OAR9_1446866	9	1446866	A	G	-2.61166707814665	0.952470137218568	7.51852923466998	0.00610675201860467	0.0523780232361636	0.0519740533959806	0.204419889502762	1284169545
25(OH)D	oar3_OAR9_1447371	9	1447371	G	A	-2.61166707814665	0.952470137218568	7.51852923466998	0.00610675201860467	0.0523780232361636	0.0519764312006011	0.204419889502762	1284170050
25(OH)D	oar3_OAR10_61104000	10	61104000	C	A	-3.51190317005628	1.28079180194301	7.51844432249359	0.00610703988843908	0.0523793545819746	0.0519788090052217	0.107615894039735	1438519524
25(OH)D	oar3_OAR26_31112861	26	31112861	A	C	6.27318716095516	2.28785936037125	7.51826868001684	0.00610763539669978	0.052382108610157	0.0519811868098422	0.0308710033076075	2436897144
25(OH)D	oar3_OAR26_31136696	26	31136696	A	G	6.27318716095516	2.28785936037125	7.51826868001684	0.00610763539669978	0.052382108610157	0.0519835646144628	0.0308710033076075	2436920979
25(OH)D	oar3_OAR1_99384886	1	99384886	A	G	2.52177822144317	0.919705574735884	7.51823924389807	0.00610773520439156	0.0523825701758077	0.0519859424190833	0.212305986696231	99446794
25(OH)D	oar3_OAR1_22498584	1	22498584	C	A	2.37555223093975	0.866433161647845	7.51725071811367	0.00611108791985848	0.0523980730051607	0.0519883202237039	0.288013318534961	22560492
25(OH)D	oar3_OAR2_58793314	2	58793314	C	A	-3.96717036291012	1.44705699696761	7.51606325845929	0.00611511782890761	0.0524167020900691	0.0519906980283244	0.0749724366041896	334418633
25(OH)D	oar3_OAR15_69001671	15	69001671	G	A	-2.14846408569847	0.783683778917018	7.51578730838021	0.00611605471528376	0.0524210322491855	0.051993075832945	0.395810363836825	1819685969
25(OH)D	oar3_OAR15_69001790	15	69001790	A	G	-2.14846408569847	0.783683778917018	7.51578730838021	0.00611605471528376	0.0524210322491855	0.0519954536375655	0.395810363836825	1819686088
25(OH)D	s56439.1	14	12217024	G	A	2.34656035795384	0.855961029423442	7.51545838563484	0.00611717164210168	0.0524261941404512	0.0519978314421861	0.281146637265711	1700244579
25(OH)D	OAR1_193664187.1	1	179502784	A	G	2.4157868573886	0.881217682589956	7.51537787971122	0.0061174450487157	0.0524274576279506	0.0520002092468066	0.266262403528115	179564692
25(OH)D	oar3_OAR1_152220602	1	152220602	A	G	2.59713661457113	0.947450576695696	7.51409118549103	0.00612181649085075	0.0524476558213448	0.0520025870514272	0.201442841287458	152282510
25(OH)D	oar3_OAR1_152222970	1	152222970	A	G	2.59713661457113	0.947450576695696	7.51409118549103	0.00612181649085075	0.0524476558213448	0.0520049648560477	0.201442841287458	152284878
25(OH)D	oar3_OAR19_32109308	19	32109308	G	A	4.24075445452825	1.54713774992316	7.51325774875504	0.00612464972743942	0.052460743290675	0.0520073426606683	0.0650496141124587	2076056058
25(OH)D	oar3_OAR24_21680252	24	21680252	G	A	-3.86600967624906	1.41042325207601	7.5132346929036	0.00612472812395004	0.0524611053861758	0.0520097204652888	0.0813053097345133	2340142267
25(OH)D	oar3_OAR24_21686511	24	21686511	A	G	-3.86600967624906	1.41042325207601	7.5132346929036	0.00612472812395004	0.0524611053861758	0.0520120982699094	0.0813053097345133	2340148526
25(OH)D	oar3_OAR24_21687943	24	21687943	A	G	-3.86600967624906	1.41042325207601	7.5132346929036	0.00612472812395004	0.0524611053861758	0.0520144760745299	0.0813053097345133	2340149958
25(OH)D	oar3_OAR24_21689249	24	21689249	G	A	-3.86600967624906	1.41042325207601	7.5132346929036	0.00612472812395004	0.0524611053861758	0.0520168538791505	0.0813053097345133	2340151264
25(OH)D	oar3_OAR2_33257296	2	33257296	G	A	-2.12277562998988	0.774453934568471	7.51306256281565	0.00612531344800304	0.052463808797841	0.052019231683771	0.475869809203143	308882615
25(OH)D	oar3_OAR17_60475748	17	60475748	A	G	3.28183360548332	1.19732056137602	7.51298002829268	0.00612559412482849	0.0524651051069102	0.0520216094883916	0.123340707964602	1963745786
25(OH)D	oar3_OAR17_60484033	17	60484033	G	A	3.28183360548332	1.19732056137602	7.51298002829268	0.00612559412482849	0.0524651051069102	0.0520239872930121	0.123340707964602	1963754071
25(OH)D	oar3_OAR17_60486795	17	60486795	C	A	3.28183360548332	1.19732056137602	7.51298002829268	0.00612559412482849	0.0524651051069102	0.0520263650976327	0.123340707964602	1963756833
25(OH)D	oar3_OAR17_48113616	17	48113616	G	A	2.10332816651195	0.767364341196038	7.51295603378444	0.0061256757259015	0.0524654819773694	0.0520287429022532	0.480359147025814	1951383654
25(OH)D	oar3_OAR17_48133314	17	48133314	A	G	2.10332816651195	0.767364341196038	7.51295603378444	0.0061256757259015	0.0524654819773694	0.0520311207068738	0.480359147025814	1951403352
25(OH)D	oar3_OAR17_48133964	17	48133964	A	G	2.10332816651195	0.767364341196038	7.51295603378444	0.0061256757259015	0.0524654819773694	0.0520334985114943	0.480359147025814	1951404002
25(OH)D	oar3_OAR17_28929738	17	28929738	G	A	-2.11984197158808	0.773389636695358	7.51294616318952	0.00612570929436873	0.0524656370109947	0.0520358763161149	0.474557522123894	1932199776
25(OH)D	oar3_OAR17_28930119	17	28930119	G	A	-2.11984197158808	0.773389636695358	7.51294616318952	0.00612570929436873	0.0524656370109947	0.0520382541207354	0.474557522123894	1932200157
25(OH)D	oar3_OAR7_20184340	7	20184340	G	A	2.18273327181565	0.796355594713948	7.51254810720409	0.00612706318170886	0.052471889526802	0.052040631925356	0.386865342163355	1112257753
25(OH)D	oar3_OAR7_20185814	7	20185814	A	G	2.18273327181565	0.796355594713948	7.51254810720409	0.00612706318170886	0.052471889526802	0.0520430097299765	0.386865342163355	1112259227
25(OH)D	OAR1_71742338.1	1	67216137	G	A	-2.12756518383634	0.77622878075126	7.51253082325824	0.00612712197562137	0.0524721610344786	0.0520453875345971	0.4393605292172	67278045
25(OH)D	oar3_OAR24_15202440	24	15202440	G	A	-2.28595660208912	0.834040397361948	7.51210741844764	0.00612856242987547	0.0524788126222278	0.0520477653392176	0.357458563535912	2333664455
25(OH)D	oar3_OAR5_49939862	5	49939862	A	C	4.10306616227984	1.49703191871879	7.51198859258335	0.00612896674628893	0.0524806795083416	0.0520501431438382	0.0661521499448732	917955213
25(OH)D	oar3_OAR21_47574445	21	47574445	G	A	4.50063226784807	1.64209184288499	7.51194105967089	0.0061291284892101	0.0524814263227962	0.0520525209484587	0.0618101545253863	2202958385
25(OH)D	OAR15_27775128.1	15	26460284	G	A	-3.78945211488055	1.38265112805432	7.51151644537301	0.00613057354148761	0.0524880981592119	0.0520548987530793	0.0937155457552371	1777144582
25(OH)D	oar3_OAR15_26462872	15	26462872	A	C	-3.78945211488055	1.38265112805432	7.51151644537301	0.00613057354148761	0.0524880981592119	0.0520572765576998	0.0937155457552371	1777147170
25(OH)D	oar3_OAR15_26494402	15	26494402	G	A	-3.78945211488055	1.38265112805432	7.51151644537301	0.00613057354148761	0.0524880981592119	0.0520596543623204	0.0937155457552371	1777178700
25(OH)D	s16919.1	15	26496700	G	A	-3.78945211488055	1.38265112805432	7.51151644537301	0.00613057354148761	0.0524880981592119	0.0520620321669409	0.0937155457552371	1777180998
25(OH)D	oar3_OAR2_10955584	2	10955584	G	A	-2.30859340363045	0.842348202048009	7.51123923125674	0.00613151714734983	0.0524924544253648	0.0520644099715615	0.290736607142857	286580903
25(OH)D	oar3_OAR2_10959132	2	10959132	G	A	-2.30859340363045	0.842348202048009	7.51123923125674	0.00613151714734983	0.0524924544253648	0.052066787776182	0.290736607142857	286584451
25(OH)D	oar3_OAR18_60440086	18	60440086	A	C	2.40172904236848	0.876342047497459	7.51105115025872	0.00613215743843276	0.0524954102318618	0.0520691655808026	0.253591160220994	2035878288
25(OH)D	s52496.1	7	21031237	A	G	-3.34459265068089	1.2204176590049	7.51051116451984	0.00613399611100629	0.0525038974128674	0.0520715433854231	0.115766262403528	1113104650
25(OH)D	OAR7_21968931.1	7	21078908	G	A	-3.34459265068089	1.2204176590049	7.51051116451984	0.00613399611100629	0.0525038974128674	0.0520739211900437	0.115766262403528	1113152321
25(OH)D	oar3_OAR20_15303164	20	15303164	A	G	-2.21812933744532	0.809389743901204	7.51031820306149	0.00613465328875951	0.0525069306207632	0.0520762989946642	0.370842572062084	2119570674
25(OH)D	oar3_OAR8_1296531	8	1296531	A	G	-2.27330841504051	0.829528613296221	7.5102427936495	0.00613491013360379	0.0525081160499753	0.0520786767992848	0.398995535714286	1193446810
25(OH)D	oar3_OAR3_123350054	3	123350054	G	A	-2.52651098857998	0.921952327848941	7.50974953210984	0.00613659045561943	0.0525158707759158	0.0520810546039053	0.238648947951274	647927761
25(OH)D	oar3_OAR3_123402306	3	123402306	G	A	-2.52651098857998	0.921952327848941	7.50974953210984	0.00613659045561943	0.0525158707759158	0.0520834324085259	0.238648947951274	647980013
25(OH)D	oar3_OAR3_123402468	3	123402468	G	A	-2.52651098857998	0.921952327848941	7.50974953210984	0.00613659045561943	0.0525158707759158	0.0520858102131464	0.238648947951274	647980175
25(OH)D	oar3_OAR2_132670587	2	132670587	G	A	-2.25904449816994	0.824364663846172	7.50949679180598	0.00613745161105494	0.0525198446585238	0.052088188017767	0.328888888888889	408295906
25(OH)D	oar3_OAR4_115400636	4	115400636	A	G	2.15294940273628	0.78565096231954	7.50945386074262	0.0061375979011985	0.052520519703206	0.0520905658223875	0.487179487179487	864208408
25(OH)D	oar3_OAR21_15614463	21	15614463	A	G	2.12192894279112	0.774337393558045	7.50933032058859	0.00613801889145082	0.0525224622901606	0.0520929436270081	0.438121546961326	2170998403
25(OH)D	oar3_OAR21_15616880	21	15616880	A	G	2.12192894279112	0.774337393558045	7.50933032058859	0.00613801889145082	0.0525224622901606	0.0520953214316286	0.438121546961326	2171000820
25(OH)D	oar3_OAR10_26967315	10	26967315	G	A	3.19965014314487	1.16763386671623	7.50916456928508	0.00613858377177334	0.0525250687388969	0.0520976992362492	0.126966292134831	1404382839
25(OH)D	oar3_OAR26_10111460	26	10111460	A	G	2.46894679452805	0.900984158621381	7.50912185246367	0.00613872935926751	0.052525740485546	0.0521000770408697	0.29134295227525	2415895743
25(OH)D	oar3_OAR3_182567146	3	182567146	A	G	2.251093362989	0.821507462253106	7.50868679994586	0.00614021230620321	0.0525325824551639	0.0521024548454903	0.343300110741971	707144853
25(OH)D	oar3_OAR3_28878216	3	28878216	G	A	-2.16621397471062	0.790532930068943	7.50866581233017	0.00614028385513177	0.052532912546357	0.0521048326501108	0.498325892857143	553455923
25(OH)D	oar3_OAR13_72160803	13	72160803	C	A	-2.12218261078142	0.774467266097889	7.50860693644526	0.00614048457358662	0.052533838552308	0.0521072104547314	0.430632630410655	1677124501
25(OH)D	oar3_OAR20_24083420	20	24083420	A	G	-4.43175738097555	1.61736388077046	7.50821107170949	0.00614183432136872	0.0525400652020527	0.0521095882593519	0.0710290827740492	2128350930
25(OH)D	oar3_OAR22_18567642	22	18567642	G	C	2.73132686878937	0.996805639290269	7.50803660690174	0.00614242927594888	0.0525428096481276	0.0521119660639725	0.168687982359427	2223991109
25(OH)D	oar3_OAR22_18569184	22	18569184	C	G	2.73132686878937	0.996805639290269	7.50803660690174	0.00614242927594888	0.0525428096481276	0.052114343868593	0.168687982359427	2223992651
25(OH)D	oar3_OAR22_18570987	22	18570987	A	G	2.73132686878937	0.996805639290269	7.50803660690174	0.00614242927594888	0.0525428096481276	0.0521167216732136	0.168687982359427	2223994454
25(OH)D	oar3_OAR22_18572174	22	18572174	A	G	2.73132686878937	0.996805639290269	7.50803660690174	0.00614242927594888	0.0525428096481276	0.0521190994778341	0.168687982359427	2223995641
25(OH)D	oar3_OAR21_6411465	21	6411465	G	A	-2.72929031100193	0.996106894153038	7.50736575709153	0.00614471753549506	0.0525533639700089	0.0521214772824547	0.194812362030905	2161795405
25(OH)D	oar3_OAR7_21815926	7	21815926	G	A	2.34179603521067	0.854688491356108	7.50727665473112	0.00614502152786922	0.0525547659652389	0.0521238550870752	0.282632743362832	1113889339
25(OH)D	oar3_OAR1_6878685	1	6878685	G	A	2.92186017152041	1.0664121352585	7.50703948289362	0.00614583076675279	0.0525584979760831	0.0521262328916958	0.178970917225951	6940593
25(OH)D	oar3_OAR9_26971979	9	26971979	A	G	-2.27988986801243	0.832108884705089	7.50701733646015	0.00614590633673595	0.0525588464749892	0.0521286106963163	0.311946902654867	1309694658
25(OH)D	oar3_OAR1_8484359	1	8484359	A	C	2.22678408507333	0.812739982818791	7.50676752580595	0.00614675882801918	0.0525627776944964	0.0521309885009369	0.487428571428571	8546267
25(OH)D	oar3_OAR14_5657738	14	5657738	G	A	2.11667112391875	0.772555997852204	7.50666150852772	0.00614712065372702	0.0525644461609285	0.0521333663055574	0.498895027624309	1693685293
25(OH)D	s63023.1	2	2991783	A	G	-2.23196148197404	0.814656599469115	7.50627084707564	0.00614845412738496	0.052570594751317	0.052135744110178	0.305402425578831	278617102
25(OH)D	oar3_OAR7_52111933	7	52111933	G	A	-2.4660342094963	0.900128445758677	7.50566576653639	0.006150520076315	0.0525801195698276	0.0521381219147985	0.252508361204013	1144185346
25(OH)D	oar3_OAR18_7503319	18	7503319	A	G	2.31426602199161	0.844743726782613	7.50544777856534	0.00615126453430115	0.0525835514545576	0.0521404997194191	0.279379157427938	1982941521
25(OH)D	oar3_OAR4_36959944	4	36959944	A	G	2.65710177093254	0.969888740656199	7.5053775240093	0.00615150448257085	0.0525846575548127	0.0521428775240396	0.205622932745314	785767716
25(OH)D	oar3_OAR4_36971924	4	36971924	A	G	2.65710177093254	0.969888740656199	7.5053775240093	0.00615150448257085	0.0525846575548127	0.0521452553286602	0.205622932745314	785779696
25(OH)D	oar3_OAR16_25367782	16	25367782	G	A	2.18307805304668	0.796870253974995	7.50521773492919	0.00615205026371846	0.0525871733942829	0.0521476331332807	0.485474860335196	1856939244
25(OH)D	oar3_OAR16_25368232	16	25368232	G	A	2.18307805304668	0.796870253974995	7.50521773492919	0.00615205026371846	0.0525871733942829	0.0521500109379013	0.485474860335196	1856939694
25(OH)D	oar3_OAR1_83270059	1	83270059	C	A	-2.33391181583578	0.851938850894625	7.50502317800587	0.00615271486583835	0.0525902368168289	0.0521523887425218	0.263796909492274	83331967
25(OH)D	oar3_OAR15_63342485	15	63342485	A	C	3.2710353854799	1.19401609704772	7.50499005438685	0.00615282802268247	0.0525907583881023	0.0521547665471424	0.112458654906284	1814026783
25(OH)D	oar3_OAR9_61117292	9	61117292	A	G	2.00709483200672	0.732656955265956	7.50471893438146	0.00615375430216702	0.0525950277049241	0.0521571443517629	0.489502762430939	1343839971
25(OH)D	oar3_OAR2_7577090	2	7577090	C	A	3.01542484788115	1.10078488987947	7.50398745618978	0.00615625410195597	0.052606548095419	0.0521595221563835	0.148876404494382	283202409
25(OH)D	oar3_OAR2_7577692	2	7577692	G	A	3.01542484788115	1.10078488987947	7.50398745618978	0.00615625410195597	0.052606548095419	0.052161899961004	0.148876404494382	283203011
25(OH)D	oar3_OAR9_32213382	9	32213382	G	A	-2.10094367757447	0.767011025266371	7.50283864177173	0.00616018222499704	0.0526246467002164	0.0521642777656246	0.410044150110375	1314936061
25(OH)D	OAR22_1497564.1	22	1001068	G	A	-2.25823950115382	0.824501414908126	7.50165676140109	0.00616422607934697	0.0526432731094487	0.0521666555702451	0.335540838852097	2206424535
25(OH)D	oar3_OAR20_11394645	20	11394645	G	A	-3.78812209918726	1.38307738411151	7.50161856610799	0.00616435681136041	0.0526438751828406	0.0521690333748657	0.0851769911504425	2115662155
25(OH)D	oar3_OAR20_11439871	20	11439871	C	A	-3.78812209918726	1.38307738411151	7.50161856610799	0.00616435681136041	0.0526438751828406	0.0521714111794862	0.0851769911504425	2115707381
25(OH)D	oar3_OAR4_49590313	4	49590313	A	G	-3.7847809817952	1.38193576655887	7.50076900702651	0.00616726535061551	0.0526572686887613	0.0521737889841068	0.087292817679558	798398085
25(OH)D	oar3_OAR4_49612208	4	49612208	A	G	-3.7847809817952	1.38193576655887	7.50076900702651	0.00616726535061551	0.0526572686887613	0.0521761667887273	0.087292817679558	798419980
25(OH)D	oar3_OAR4_49623938	4	49623938	A	G	-3.7847809817952	1.38193576655887	7.50076900702651	0.00616726535061551	0.0526572686887613	0.0521785445933479	0.087292817679558	798431710
25(OH)D	oar3_OAR4_49629388	4	49629388	G	A	-3.7847809817952	1.38193576655887	7.50076900702651	0.00616726535061551	0.0526572686887613	0.0521809223979684	0.087292817679558	798437160
25(OH)D	oar3_OAR1_38105970	1	38105970	C	A	-2.0656199169627	0.754276082767996	7.49963541114474	0.00617114849581901	0.052675145721653	0.052183300202589	0.429372197309417	38167878
25(OH)D	oar3_OAR2_94070726	2	94070726	G	A	-2.07260223720089	0.756837371553587	7.49940464904018	0.00617193927957482	0.0526787856729512	0.0521856780072095	0.495575221238938	369696045
25(OH)D	oar3_OAR10_3652102	10	3652102	C	A	2.50666102124315	0.915358586564565	7.49909224669034	0.00617300999578496	0.0526837138097942	0.0521880558118301	0.250281214848144	1381067626
25(OH)D	oar3_OAR12_18659401	12	18659401	A	C	-2.17318701292263	0.793587680706408	7.49901750174763	0.00617326620192749	0.0526848929811657	0.0521904336164506	0.416111111111111	1544565475
25(OH)D	OAR26_806286.1	26	753343	A	C	3.48216476578305	1.27165682866807	7.49823035152442	0.00617596500632545	0.0526973127084829	0.0521928114210712	0.0942668136714443	2406537626
25(OH)D	oar3_OAR2_72573375	2	72573375	G	A	2.08640680352032	0.761939074137538	7.4982080899313	0.00617604134939609	0.0526976639989699	0.0521951892256917	0.473859844271413	348198694
25(OH)D	oar3_OAR7_83912178	7	83912178	C	A	-2.54315179402351	0.928756780528519	7.49791600338077	0.00617704310925515	0.0527022733877975	0.0521975670303123	0.212472406181015	1175985591
25(OH)D	oar3_OAR16_18569392	16	18569392	C	A	-2.26706404439899	0.827932590265025	7.49786508717072	0.00617721775191704	0.0527030769351294	0.0521999448349328	0.313120176405733	1850140854
25(OH)D	oar3_OAR3_110811358	3	110811358	A	G	2.11892607912445	0.773839319306597	7.49773396768832	0.00617766751509752	0.0527051462908395	0.0522023226395534	0.366778149386845	635389065
25(OH)D	oar3_OAR3_110813198	3	110813198	A	C	2.11892607912445	0.773839319306597	7.49773396768832	0.00617766751509752	0.0527051462908395	0.0522047004441739	0.366778149386845	635390905
25(OH)D	oar3_OAR3_110813408	3	110813408	G	A	2.11892607912445	0.773839319306597	7.49773396768832	0.00617766751509752	0.0527051462908395	0.0522070782487945	0.366778149386845	635391115
25(OH)D	oar3_OAR3_110830976	3	110830976	A	G	2.11892607912445	0.773839319306597	7.49773396768832	0.00617766751509752	0.0527051462908395	0.052209456053415	0.366778149386845	635408683
25(OH)D	oar3_OAR6_53257635	6	53257635	A	C	2.13794890938562	0.780810027341894	7.49728259987917	0.00617921604264171	0.0527122705317983	0.0522118338580356	0.455506117908788	1028328851
25(OH)D	oar3_OAR6_53259902	6	53259902	G	A	2.13794890938562	0.780810027341894	7.49728259987917	0.00617921604264171	0.0527122705317983	0.0522142116626561	0.455506117908788	1028331118
25(OH)D	oar3_OAR6_53271182	6	53271182	A	G	2.13794890938562	0.780810027341894	7.49728259987917	0.00617921604264171	0.0527122705317983	0.0522165894672767	0.455506117908788	1028342398
25(OH)D	oar3_OAR6_53302580	6	53302580	C	A	2.13794890938562	0.780810027341894	7.49728259987917	0.00617921604264171	0.0527122705317983	0.0522189672718972	0.455506117908788	1028373796
25(OH)D	oar3_OAR6_53304454	6	53304454	A	C	2.13794890938562	0.780810027341894	7.49728259987917	0.00617921604264171	0.0527122705317983	0.0522213450765178	0.455506117908788	1028375670
25(OH)D	oar3_OAR1_95328883	1	95328883	G	A	3.01309014226257	1.10044288481069	7.49702977647194	0.00618008358818989	0.0527162614586485	0.0522237228811383	0.162100456621005	95390791
25(OH)D	oar3_OAR3_62981955	3	62981955	A	G	2.79310439881059	1.02012549231966	7.49664829887993	0.00618139283671459	0.0527222838528742	0.0522261006857589	0.173841059602649	587559662
25(OH)D	oar3_OAR3_63010643	3	63010643	G	A	2.79310439881059	1.02012549231966	7.49664829887993	0.00618139283671459	0.0527222838528742	0.0522284784903794	0.173841059602649	587588350
25(OH)D	oar3_OAR3_63028162	3	63028162	A	G	2.79310439881059	1.02012549231966	7.49664829887993	0.00618139283671459	0.0527222838528742	0.052230856295	0.173841059602649	587605869
25(OH)D	oar3_OAR15_28118830	15	28118830	A	G	7.06002272928811	2.57854158105007	7.49659277769178	0.00618158341156472	0.0527231604276703	0.0522332340996205	0.0270121278941566	1778803128
25(OH)D	oar3_OAR15_28135230	15	28135230	G	A	7.06002272928811	2.57854158105007	7.49659277769178	0.00618158341156472	0.0527231604276703	0.0522356119042411	0.0270121278941566	1778819528
25(OH)D	oar3_OAR15_28158068	15	28158068	A	G	7.06002272928811	2.57854158105007	7.49659277769178	0.00618158341156472	0.0527231604276703	0.0522379897088616	0.0270121278941566	1778842366
25(OH)D	oar3_OAR15_28160998	15	28160998	G	A	7.06002272928811	2.57854158105007	7.49659277769178	0.00618158341156472	0.0527231604276703	0.0522403675134822	0.0270121278941566	1778845296
25(OH)D	oar3_OAR15_28163366	15	28163366	A	G	7.06002272928811	2.57854158105007	7.49659277769178	0.00618158341156472	0.0527231604276703	0.0522427453181027	0.0270121278941566	1778847664
25(OH)D	oar3_OAR15_28274718	15	28274718	G	A	7.06002272928811	2.57854158105007	7.49659277769178	0.00618158341156472	0.0527231604276703	0.0522451231227233	0.0270121278941566	1778959016
25(OH)D	oar3_OAR15_28291100	15	28291100	C	A	7.06002272928811	2.57854158105007	7.49659277769178	0.00618158341156472	0.0527231604276703	0.0522475009273438	0.0270121278941566	1778975398
25(OH)D	oar3_OAR15_28378225	15	28378225	G	A	7.06002272928811	2.57854158105007	7.49659277769178	0.00618158341156472	0.0527231604276703	0.0522498787319644	0.0270121278941566	1779062523
25(OH)D	oar3_OAR26_30583573	26	30583573	G	A	3.56504419212388	1.3020751431403	7.49648608162518	0.00618194965951802	0.052724845000545	0.0522522565365849	0.0992282249173098	2436367856
25(OH)D	oar3_OAR26_30584336	26	30584336	G	A	3.56504419212388	1.3020751431403	7.49648608162518	0.00618194965951802	0.052724845000545	0.0522546343412055	0.0992282249173098	2436368619
25(OH)D	OAR2_140167981.1	2	131761141	G	A	-2.20272779412232	0.804515214046818	7.49640671118585	0.00618222212311026	0.0527260981791906	0.052257012145826	0.377067254685777	407386460
25(OH)D	oar3_OAR21_15631404	21	15631404	A	G	2.12014176121888	0.774353892727202	7.49636681257534	0.00618235909206533	0.0527267281496468	0.0522593899504466	0.438189845474614	2171015344
25(OH)D	oar3_OAR21_15636875	21	15636875	A	G	2.12014176121888	0.774353892727202	7.49636681257534	0.00618235909206533	0.0527267281496468	0.0522617677550671	0.438189845474614	2171020815
25(OH)D	oar3_OAR21_15645164	21	15645164	G	A	2.12014176121888	0.774353892727202	7.49636681257534	0.00618235909206533	0.0527267281496468	0.0522641455596877	0.438189845474614	2171029104
25(OH)D	oar3_OAR2_25690130	2	25690130	G	A	-3.81091647869743	1.39189447239779	7.49628761736088	0.00618263097250615	0.0527279786089104	0.0522665233643082	0.087651598676957	301315449
25(OH)D	s52233.1	2	25709378	A	G	-3.81091647869743	1.39189447239779	7.49628761736088	0.00618263097250615	0.0527279786089104	0.0522689011689288	0.087651598676957	301334697
25(OH)D	oar3_OAR2_25822502	2	25822502	A	G	-3.81091647869743	1.39189447239779	7.49628761736088	0.00618263097250615	0.0527279786089104	0.0522712789735493	0.087651598676957	301447821
25(OH)D	oar3_OAR3_4108063	3	4108063	A	G	-3.83673946003346	1.40135357670493	7.49599287067403	0.00618364295727258	0.0527326328114745	0.0522736567781699	0.0854465270121279	528685770
25(OH)D	oar3_OAR3_4315308	3	4315308	G	A	-3.83673946003346	1.40135357670493	7.49599287067403	0.00618364295727258	0.0527326328114745	0.0522760345827904	0.0854465270121279	528893015
25(OH)D	oar3_OAR26_2437479	26	2437479	G	A	2.30366318891046	0.841425301965986	7.49560738958087	0.00618496672513291	0.0527387204135184	0.052278412387411	0.313483146067416	2408221762
25(OH)D	oar3_OAR26_2465427	26	2465427	A	C	2.30366318891046	0.841425301965986	7.49560738958087	0.00618496672513291	0.0527387204135184	0.0522807901920315	0.313483146067416	2408249710
25(OH)D	oar3_OAR12_16171758	12	16171758	G	A	2.191321112198	0.800405653544304	7.49534712619574	0.00618586065055615	0.0527428309707203	0.0522831679966521	0.33112582781457	1542077832
25(OH)D	oar3_OAR12_16173243	12	16173243	A	G	2.191321112198	0.800405653544304	7.49534712619574	0.00618586065055615	0.0527428309707203	0.0522855458012726	0.33112582781457	1542079317
25(OH)D	s13255.1	2	631223	A	G	2.88499792216953	1.05380873566179	7.49492723182003	0.00618730313777061	0.0527494634285732	0.0522879236058932	0.176405733186329	276256542
25(OH)D	oar3_OAR12_2665503	12	2665503	G	A	-2.46015978921465	0.898652422643089	7.49450808843008	0.00618874338745401	0.052756084904727	0.0522903014105137	0.243047830923248	1528571577
25(OH)D	oar3_OAR1_32566765	1	32566765	G	A	-2.31221463007775	0.844628578315765	7.49419079876503	0.00618983387753236	0.052761097917577	0.0522926792151343	0.32744874715262	32628673
25(OH)D	OAR9_24899500.1	9	23955305	A	G	2.14416030120595	0.783242200644265	7.49414934888175	0.00618997635075591	0.0527617528415657	0.0522950570197548	0.39470782800441	1306677984
25(OH)D	oar3_OAR15_23555143	15	23555143	G	A	4.20247918181891	1.53514608064965	7.493966116456	0.00619060620479639	0.0527646480869915	0.0522974348243754	0.0695364238410596	1774239441
25(OH)D	oar3_OAR22_10938408	22	10938408	G	A	-3.26103330698894	1.19126266612749	7.4936845352947	0.00619157425612515	0.0527690976631635	0.0522998126289959	0.123068432671082	2216361875
25(OH)D	oar3_OAR3_133305287	3	133305287	A	G	2.32200022554088	0.848268079527258	7.49304370451933	0.00619377795203779	0.0527792256215659	0.0523021904336165	0.276094276094276	657882994
25(OH)D	oar3_OAR1_37987427	1	37987427	A	G	-3.79394405541795	1.38601703342285	7.49280982787166	0.00619458240898851	0.0527829224187349	0.052304568238237	0.0802675585284281	38049335
25(OH)D	oar3_OAR2_228524348	2	228524348	G	A	2.2516382624325	0.822586182434971	7.49263229708186	0.00619519312634487	0.0527857287618555	0.0523069460428576	0.362375138734739	504149667
25(OH)D	OAR1_169537953.1	1	157174405	A	G	-2.15176912667575	0.786102596700963	7.49260576808426	0.00619528439308326	0.0527861481363097	0.0523093238474781	0.404525386313466	157236313
25(OH)D	OAR6_71055939.1	6	64740035	A	G	4.94426049038938	1.80629764892515	7.49245346108326	0.00619580839583189	0.052788555896945	0.0523117016520987	0.0540242557883131	1039811251
25(OH)D	oar3_OAR6_64832379	6	64832379	A	G	4.94426049038938	1.80629764892515	7.49245346108326	0.00619580839583189	0.052788555896945	0.0523140794567192	0.0540242557883131	1039903595
25(OH)D	s45814.1	16	8220406	G	A	-2.38750785534908	0.872241151405615	7.49232268445052	0.00619625836078286	0.0527906233853463	0.0523164572613398	0.268467475192944	1839791868
25(OH)D	oar3_OAR1_67208509	1	67208509	A	G	-2.12617612145838	0.776774710620604	7.49218197207601	0.00619674254902447	0.0527928480467106	0.0523188350659603	0.439712389380531	67270417
25(OH)D	oar3_OAR1_67217327	1	67217327	A	G	-2.12617612145838	0.776774710620604	7.49218197207601	0.00619674254902447	0.0527928480467106	0.0523212128705809	0.439712389380531	67279235
25(OH)D	OAR6_104863225.1	6	95526357	A	C	2.21010483711725	0.807444948740992	7.49203687371179	0.00619724186980009	0.0527951421544644	0.0523235906752014	0.390848952590959	1070597573
25(OH)D	oar3_OAR21_34652369	21	34652369	A	G	2.14613568109135	0.784088775461888	7.4917603507279	0.00619819357017848	0.0527995144706083	0.052325968479822	0.408839779005525	2190036309
25(OH)D	oar3_OAR5_93014808	5	93014808	G	A	-2.35199018918885	0.859303519661854	7.49165605288558	0.0061985525674908	0.052801163703024	0.0523283462844425	0.295805739514349	961030159
25(OH)D	OAR16_20384474.1	16	18541875	A	G	-2.26721021496716	0.82835497721242	7.49118646130617	0.00620016918322541	0.0528085898980026	0.0523307240890631	0.313465783664459	1850113337
25(OH)D	oar3_OAR16_18548765	16	18548765	G	A	-2.26721021496716	0.82835497721242	7.49118646130617	0.00620016918322541	0.0528085898980026	0.0523331018936836	0.313465783664459	1850120227
25(OH)D	oar3_OAR16_18568220	16	18568220	A	G	-2.26721021496716	0.82835497721242	7.49118646130617	0.00620016918322541	0.0528085898980026	0.0523354796983042	0.313465783664459	1850139682
25(OH)D	oar3_OAR9_92849752	9	92849752	G	A	2.30461909938383	0.842031146878009	7.49103800894924	0.00620068033474663	0.0528109377768982	0.0523378575029247	0.329281767955801	1375572431
25(OH)D	oar3_OAR18_65414270	18	65414270	G	A	2.26720061285959	0.828388666376369	7.49051371779098	0.00620248591954098	0.0528192306962836	0.0523402353075453	0.294019933554817	2040852472
25(OH)D	oar3_OAR1_39620196	1	39620196	G	A	-2.17228088480966	0.793723071567755	7.49020928393973	0.00620353459302136	0.0528240466788354	0.0523426131121658	0.42202380952381	39682104
25(OH)D	oar3_OAR1_39624183	1	39624183	A	G	-2.17228088480966	0.793723071567755	7.49020928393973	0.00620353459302136	0.0528240466788354	0.0523449909167863	0.42202380952381	39686091
25(OH)D	oar3_OAR5_102138220	5	102138220	G	A	3.724307641926	1.3608393832455	7.48992307699895	0.00620452064587607	0.0528285747452445	0.0523473687214069	0.0888520971302428	970153571
25(OH)D	oar3_OAR5_4948736	5	4948736	G	A	-2.56831576574914	0.938453544567401	7.48981822120644	0.00620488193974167	0.0528302337665983	0.0523497465260275	0.213651498335183	872964087
25(OH)D	oar3_OAR14_56787378	14	56787378	A	C	2.11815821837527	0.773973735832854	7.48969870444777	0.00620529377600088	0.0528321248200417	0.052352124330648	0.434662236987818	1744814933
25(OH)D	oar3_OAR5_39520605	5	39520605	G	A	3.58332148490576	1.30935947372887	7.48951607643107	0.0062059231377759	0.0528350145895266	0.0523545021352686	0.0949227373068433	907535956
25(OH)D	oar3_OAR5_39541956	5	39541956	G	A	3.58332148490576	1.30935947372887	7.48951607643107	0.0062059231377759	0.0528350145895266	0.0523568799398891	0.0949227373068433	907557307
25(OH)D	oar3_OAR5_39548987	5	39548987	G	A	3.58332148490576	1.30935947372887	7.48951607643107	0.0062059231377759	0.0528350145895266	0.0523592577445097	0.0949227373068433	907564338
25(OH)D	oar3_OAR2_237376812	2	237376812	G	A	2.1948314462453	0.802015842398828	7.48921767507908	0.00620695161089824	0.0528397366299652	0.0523616355491302	0.463333333333333	513002131
25(OH)D	oar3_OAR4_48598854	4	48598854	A	G	-3.8028599298805	1.38961507747544	7.48913438443637	0.0062072387123232	0.0528410547392134	0.0523640133537508	0.0854465270121279	797406626
25(OH)D	oar3_OAR4_48849258	4	48849258	A	G	-3.8028599298805	1.38961507747544	7.48913438443637	0.0062072387123232	0.0528410547392134	0.0523663911583713	0.0854465270121279	797657030
25(OH)D	oar3_OAR4_48876174	4	48876174	G	A	-3.8028599298805	1.38961507747544	7.48913438443637	0.0062072387123232	0.0528410547392134	0.0523687689629918	0.0854465270121279	797683946
25(OH)D	oar3_OAR4_48885504	4	48885504	G	A	-3.8028599298805	1.38961507747544	7.48913438443637	0.0062072387123232	0.0528410547392134	0.0523711467676124	0.0854465270121279	797693276
25(OH)D	oar3_OAR1_191960769	1	191960769	C	A	-2.64164707186932	0.965315672512449	7.48877659457669	0.00620847216203424	0.0528467173092855	0.052373524572233	0.198985343855693	192022677
25(OH)D	oar3_OAR15_30950353	15	30950353	G	A	-2.22439177231988	0.812843419200739	7.48874033319321	0.00620859718398914	0.05284729123682	0.0523759023768535	0.324279379157428	1781634651
25(OH)D	oar3_OAR3_167494402	3	167494402	G	A	-2.15299506695254	0.786798269965375	7.48788691471	0.00621154034118931	0.0528608006346243	0.0523782801814741	0.429885057471264	692072109
25(OH)D	oar3_OAR3_76738927	3	76738927	G	A	-2.24498771843304	0.820423354381834	7.48775989487642	0.00621197851217392	0.0528628116388661	0.0523806579860946	0.430478309232481	601316634
25(OH)D	OAR15_74359970.1	15	68711012	A	G	2.27313747555354	0.830722398278221	7.48754703167514	0.00621271288144565	0.0528661819146332	0.0523830357907152	0.281697905181918	1819395310
25(OH)D	s71463.1	1	92861378	A	G	3.27597436072201	1.19722437534555	7.48738021230213	0.00621328846333524	0.0528688233347095	0.0523854135953357	0.106512141280353	92923286
25(OH)D	s29940.1	5	7476244	A	G	2.28132856383541	0.833757913031735	7.4867915045923	0.00621532013417692	0.0528781460566881	0.0523877913999563	0.329834254143646	875491595
25(OH)D	oar3_OAR14_5157062	14	5157062	A	G	2.19931370037352	0.803791977346954	7.48664128576364	0.00621583865826603	0.0528805251871441	0.0523901692045768	0.436936936936937	1693184617
25(OH)D	oar3_OAR16_29514342	16	29514342	C	A	-2.70824329869734	0.989838726114359	7.48594224924371	0.00621825216745808	0.0528915978537886	0.0523925470091973	0.20265780730897	1861085804
25(OH)D	oar3_OAR16_29536108	16	29536108	C	A	-2.70824329869734	0.989838726114359	7.48594224924371	0.00621825216745808	0.0528915978537886	0.0523949248138179	0.20265780730897	1861107570
25(OH)D	oar3_OAR16_29540385	16	29540385	A	C	-2.70824329869734	0.989838726114359	7.48594224924371	0.00621825216745808	0.0528915978537886	0.0523973026184385	0.20265780730897	1861111847
25(OH)D	oar3_OAR6_82489491	6	82489491	G	A	4.47001255565118	1.63375240736423	7.48591695489617	0.00621833951721862	0.0528919985596663	0.052399680423059	0.0567805953693495	1057560707
25(OH)D	oar3_OAR6_82534602	6	82534602	A	G	4.47001255565118	1.63375240736423	7.48591695489617	0.00621833951721862	0.0528919985596663	0.0524020582276796	0.0567805953693495	1057605818
25(OH)D	oar3_OAR6_82570072	6	82570072	G	A	4.47001255565118	1.63375240736423	7.48591695489617	0.00621833951721862	0.0528919985596663	0.0524044360323001	0.0567805953693495	1057641288
25(OH)D	oar3_OAR10_56112000	10	56112000	G	A	2.29462882354653	0.838674758644849	7.4857918065394	0.00621877171437502	0.0528939811717186	0.0524068138369206	0.32560706401766	1433527524
25(OH)D	OAR4_114145516.1	4	106752737	A	G	-2.25225159778712	0.823219992811279	7.48517552663988	0.00622090047099855	0.0529037454836427	0.0524091916415412	0.325248070562293	855560509
25(OH)D	oar3_OAR2_152135553	2	152135553	G	A	5.36360484575452	1.9604814971817	7.48493534543505	0.00622173030731743	0.0529075514209639	0.0524115694461618	0.0384187082405345	427760872
25(OH)D	oar3_OAR8_66023831	8	66023831	G	A	2.94527794139604	1.07657149924772	7.48456928403174	0.00622299528241455	0.0529133526270841	0.0524139472507823	0.138827433628319	1258174110
25(OH)D	OAR16_53336843.1	16	49143831	A	G	-2.12991953472878	0.778541157310734	7.48450772180597	0.00622320804486332	0.0529143283086818	0.0524163250554028	0.513796909492274	1880715293
25(OH)D	OAR16_53402353.1	16	49219329	A	G	-2.12991953472878	0.778541157310734	7.48450772180597	0.00622320804486332	0.0529143283086818	0.0524187028600234	0.513796909492274	1880790791
25(OH)D	oar3_OAR3_35818786	3	35818786	G	A	4.21999647842295	1.54256556184305	7.48405403204969	0.0062247762506743	0.0529215192915339	0.052421080664644	0.0604212860310421	560396493
25(OH)D	oar3_OAR3_35818921	3	35818921	G	A	4.21999647842295	1.54256556184305	7.48405403204969	0.0062247762506743	0.0529215192915339	0.0524234584692645	0.0604212860310421	560396628
25(OH)D	oar3_OAR3_35834031	3	35834031	A	G	4.21999647842295	1.54256556184305	7.48405403204969	0.0062247762506743	0.0529215192915339	0.0524258362738851	0.0604212860310421	560411738
25(OH)D	oar3_OAR3_35844058	3	35844058	A	C	4.21999647842295	1.54256556184305	7.48405403204969	0.0062247762506743	0.0529215192915339	0.0524282140785056	0.0604212860310421	560421765
25(OH)D	oar3_OAR3_35844939	3	35844939	A	G	4.21999647842295	1.54256556184305	7.48405403204969	0.0062247762506743	0.0529215192915339	0.0524305918831261	0.0604212860310421	560422646
25(OH)D	oar3_OAR3_35859968	3	35859968	G	A	4.21999647842295	1.54256556184305	7.48405403204969	0.0062247762506743	0.0529215192915339	0.0524329696877467	0.0604212860310421	560437675
25(OH)D	s21244.1	1	160624113	A	G	2.19075123835655	0.80081072742978	7.48387228203892	0.00622540459361465	0.052924400319535	0.0524353474923673	0.398566703417861	160686021
25(OH)D	oar3_OAR2_83753185	2	83753185	A	G	2.54031386715743	0.928601530719868	7.48369307126272	0.00622602422134133	0.0529272412591958	0.0524377252969878	0.228571428571429	359378504
25(OH)D	oar3_OAR19_34464124	19	34464124	C	A	2.17203867627424	0.794041823966815	7.48252802048844	0.00623005396144583	0.0529457141689457	0.0524401031016083	0.406526548672566	2078410874
25(OH)D	oar3_OAR7_55663616	7	55663616	G	A	3.57224093516499	1.30592487675898	7.48247192339984	0.0062302480602241	0.0529466038100969	0.0524424809062289	0.097682119205298	1147737029
25(OH)D	oar3_OAR2_62189610	2	62189610	C	A	2.22628222710421	0.813886752030971	7.48225456352897	0.00623100019471623	0.0529500510597697	0.0524448587108495	0.332596685082873	337814929
25(OH)D	oar3_OAR2_62235537	2	62235537	A	G	2.22628222710421	0.813886752030971	7.48225456352897	0.00623100019471623	0.0529500510597697	0.05244723651547	0.332596685082873	337860856
25(OH)D	oar3_OAR2_62263371	2	62263371	A	C	2.22628222710421	0.813886752030971	7.48225456352897	0.00623100019471623	0.0529500510597697	0.0524496143200905	0.332596685082873	337888690
25(OH)D	oar3_OAR6_73110999	6	73110999	G	A	-2.25847088136471	0.825657503272804	7.48219680246653	0.0062312000820034	0.0529509671694862	0.0524519921247111	0.299668874172185	1048182215
25(OH)D	oar3_OAR6_73115429	6	73115429	A	G	-2.25847088136471	0.825657503272804	7.48219680246653	0.0062312000820034	0.0529509671694862	0.0524543699293316	0.299668874172185	1048186645
25(OH)D	oar3_OAR14_8473384	14	8473384	G	A	-2.08144050306323	0.760980734677274	7.48136215433172	0.00623408918666035	0.0529642068406272	0.0524567477339522	0.453177257525084	1696500939
25(OH)D	oar3_OAR2_80793902	2	80793902	G	A	-2.07162357751314	0.757397669101446	7.48124300751573	0.00623450172059847	0.0529660971021356	0.0524591255385728	0.466887417218543	356419221
25(OH)D	oar3_OAR6_11161794	6	11161794	A	G	-2.11463308807814	0.773132106438531	7.48105123351461	0.00623516577741834	0.0529691397422746	0.0524615033431933	0.46503884572697	986233010
25(OH)D	oar3_OAR2_89212274	2	89212274	G	A	-3.74042293078802	1.36755297608106	7.48088715382737	0.00623573399429989	0.0529717431379891	0.0524638811478138	0.0833333333333333	364837593
25(OH)D	oar3_OAR25_4483184	25	4483184	G	A	-7.88095378304056	2.88150109818032	7.4803166500671	0.00623771009123097	0.0529807961785088	0.0524662589524344	0.0171270718232044	2364943161
25(OH)D	oar3_OAR25_4499295	25	4499295	G	A	-7.88095378304056	2.88150109818032	7.4803166500671	0.00623771009123097	0.0529807961785088	0.052468636757055	0.0171270718232044	2364959272
25(OH)D	oar3_OAR25_4565690	25	4565690	G	A	-7.88095378304056	2.88150109818032	7.4803166500671	0.00623771009123097	0.0529807961785088	0.0524710145616755	0.0171270718232044	2365025667
25(OH)D	oar3_OAR25_4597049	25	4597049	G	A	-7.88095378304056	2.88150109818032	7.4803166500671	0.00623771009123097	0.0529807961785088	0.052473392366296	0.0171270718232044	2365057026
25(OH)D	oar3_OAR8_18349274	8	18349274	C	A	-2.24227077040457	0.819845451257148	7.48018137336912	0.00623817875307553	0.0529829430574178	0.0524757701709166	0.350055741360089	1210499553
25(OH)D	oar3_OAR8_18363122	8	18363122	G	A	-2.24227077040457	0.819845451257148	7.48018137336912	0.00623817875307553	0.0529829430574178	0.0524781479755371	0.350055741360089	1210513401
25(OH)D	oar3_OAR8_18371362	8	18371362	G	A	-2.24227077040457	0.819845451257148	7.48018137336912	0.00623817875307553	0.0529829430574178	0.0524805257801577	0.350055741360089	1210521641
25(OH)D	oar3_OAR8_18447543	8	18447543	A	C	-2.24227077040457	0.819845451257148	7.48018137336912	0.00623817875307553	0.0529829430574178	0.0524829035847783	0.350055741360089	1210597822
25(OH)D	oar3_OAR18_3839392	18	3839392	G	A	-3.0999746765819	1.1334678974898	7.47993533769863	0.00623903122800418	0.052986847948195	0.0524852813893988	0.133002207505519	1979277594
25(OH)D	oar3_OAR18_3839773	18	3839773	G	A	-3.0999746765819	1.1334678974898	7.47993533769863	0.00623903122800418	0.052986847948195	0.0524876591940193	0.133002207505519	1979277975
25(OH)D	oar3_OAR8_72199756	8	72199756	A	C	-2.36447936215677	0.864572029469475	7.47943329133586	0.00624077110860555	0.0529948169909582	0.0524900369986399	0.254988913525499	1264350035
25(OH)D	oar3_OAR12_45140980	12	45140980	A	G	-2.13029542018278	0.778948983970803	7.47931177314189	0.00624119231376308	0.0529967460547115	0.0524924148032604	0.452538631346578	1571047054
25(OH)D	oar3_OAR12_45155259	12	45155259	A	G	-2.13029542018278	0.778948983970803	7.47931177314189	0.00624119231376308	0.0529967460547115	0.052494792607881	0.452538631346578	1571061333
25(OH)D	oar3_OAR12_45158493	12	45158493	A	G	-2.13029542018278	0.778948983970803	7.47931177314189	0.00624119231376308	0.0529967460547115	0.0524971704125015	0.452538631346578	1571064567
25(OH)D	oar3_OAR12_45172982	12	45172982	G	A	-2.13029542018278	0.778948983970803	7.47931177314189	0.00624119231376308	0.0529967460547115	0.0524995482171221	0.452538631346578	1571079056
25(OH)D	oar3_OAR9_33071416	9	33071416	C	A	4.30285253333296	1.57335639056057	7.47926132323654	0.00624136719124735	0.052997546953198	0.0525019260217426	0.0618101545253863	1315794095
25(OH)D	oar3_OAR4_114851793	4	114851793	G	A	-2.28883501083347	0.836928355369212	7.47915289787105	0.00624174304941505	0.0529992682626491	0.0525043038263632	0.285476718403548	863659565
25(OH)D	oar3_OAR1_134291512	1	134291512	C	A	4.14966909673364	1.51738979020765	7.47881202982269	0.00624292482413635	0.0530046801069611	0.0525066816309838	0.0678807947019868	134353420
25(OH)D	oar3_OAR2_166416013	2	166416013	G	A	-2.84348625166756	1.03976865459759	7.47874669413347	0.00624315136621345	0.0530057174859584	0.0525090594356043	0.172969966629588	442041332
25(OH)D	oar3_OAR19_48839372	19	48839372	A	G	3.23306475863478	1.18225474382868	7.47836531965368	0.00624447389464289	0.0530117732558843	0.0525114372402248	0.113134657836645	2092786122
25(OH)D	oar3_OAR7_24336789	7	24336789	A	G	-2.1723975011887	0.794410327357054	7.47805795150352	0.00624553999240096	0.0530166544270211	0.0525138150448454	0.401548672566372	1116410202
25(OH)D	oar3_OAR22_2260578	22	2260578	G	A	-2.57255517877812	0.940757791575769	7.47779835000946	0.00624644055756574	0.0530207774087046	0.0525161928494659	0.219337016574586	2207684045
25(OH)D	oar3_OAR22_2295781	22	2295781	G	A	-2.57255517877812	0.940757791575769	7.47779835000946	0.00624644055756574	0.0530207774087046	0.0525185706540865	0.219337016574586	2207719248
25(OH)D	oar3_OAR22_2337685	22	2337685	C	A	-2.57255517877812	0.940757791575769	7.47779835000946	0.00624644055756574	0.0530207774087046	0.052520948458707	0.219337016574586	2207761152
