## Supplemental table S7 - GWAS Results for Vitamin D status. for "Vitamin D status is heritable and under environment-dependent selection in the wild": 2_SEJ_GWAS_Results_600K.txt (part 5 of 196)

Model	SNP.Name	Chromosome	Position	A1	A2	effB	se_effB	chi2.1df	P1df	Pc1df	ExpP	Q.2	Cumu
25(OH)D	oar3_OAR11_50473697	11	50473697	A	T	-2.29829283591946	0.840502045273178	7.47709980080994	0.00624886450333961	0.0530318734280613	0.0525233262633276	0.292265193370166	1514150280
25(OH)D	oar3_OAR5_10133549	5	10133549	C	A	3.70285319736026	1.35423709002697	7.47624595734817	0.00625182861971274	0.0530454395394605	0.0525257040679481	0.0948180815876516	878148900
25(OH)D	oar3_OAR8_65983005	8	65983005	G	A	3.69258062324343	1.35048371920146	7.47620612993066	0.00625196691556107	0.0530460724186512	0.0525280818725687	0.0843507214206437	1258133284
25(OH)D	oar3_OAR4_81455814	4	81455814	A	C	5.13380211399936	1.87759284077016	7.47610526454762	0.00625231717226515	0.0530476752598672	0.0525304596771893	0.0447019867549669	830263586
25(OH)D	oar3_OAR5_55877925	5	55877925	C	A	4.01666886927212	1.46903612137287	7.47596245351471	0.00625281312018233	0.0530499447427028	0.0525328374818098	0.074635241301908	923893276
25(OH)D	oar3_OAR5_55879364	5	55879364	A	G	4.01666886927212	1.46903612137287	7.47596245351471	0.00625281312018233	0.0530499447427028	0.0525352152864303	0.074635241301908	923894715
25(OH)D	oar3_OAR21_39872642	21	39872642	G	A	-2.27363278989405	0.831550618449314	7.47589625792561	0.00625304301495144	0.0530509967253802	0.0525375930910509	0.330573951434879	2195256582
25(OH)D	oar3_OAR3_132545655	3	132545655	A	C	2.43128161910639	0.889225308335574	7.47561460976324	0.00625402126477725	0.053055472935002	0.0525399708956714	0.242793791574279	657123362
25(OH)D	oar3_OAR6_7033832	6	7033832	G	A	-2.43745860344061	0.89151583851278	7.47508905172041	0.00625584710558791	0.053063826652357	0.052542348700292	0.248066298342541	982105048
25(OH)D	oar3_OAR7_71137291	7	71137291	A	G	-2.2049654298949	0.806486797867308	7.47496295845508	0.00625628524702693	0.0530658311052928	0.0525447265049125	0.450110864745011	1163210704
25(OH)D	oar3_OAR7_71157001	7	71157001	A	G	-2.2049654298949	0.806486797867308	7.47496295845508	0.00625628524702693	0.0530658311052928	0.0525471043095331	0.450110864745011	1163230414
25(OH)D	oar3_OAR17_48232043	17	48232043	A	G	2.12498935957834	0.777240256610733	7.47485799595157	0.00625664998842823	0.0530674997123143	0.0525494821141536	0.497231450719823	1951502081
25(OH)D	oar3_OAR2_231185546	2	231185546	G	A	-2.36642412449266	0.865588485463114	7.47415718498104	0.00625908584081303	0.0530786420489897	0.0525518599187742	0.312569521690768	506810865
25(OH)D	oar3_OAR2_231187650	2	231187650	G	A	-2.36642412449266	0.865588485463114	7.47415718498104	0.00625908584081303	0.0530786420489897	0.0525542377233947	0.312569521690768	506812969
25(OH)D	oar3_OAR1_98704767	1	98704767	G	A	2.51197520479789	0.91883651407051	7.47401913701827	0.00625956577682341	0.0530808371937425	0.0525566155280153	0.229490022172949	98766675
25(OH)D	oar3_OAR1_98709859	1	98709859	G	A	2.51197520479789	0.91883651407051	7.47401913701827	0.00625956577682341	0.0530808371937425	0.0525589933326358	0.229490022172949	98771767
25(OH)D	oar3_OAR1_98715726	1	98715726	G	A	2.51197520479789	0.91883651407051	7.47401913701827	0.00625956577682341	0.0530808371937425	0.0525613711372564	0.229490022172949	98777634
25(OH)D	oar3_OAR8_66576315	8	66576315	A	G	3.6896116178976	1.3496101806695	7.47385408930456	0.00626013962916616	0.05308346179632	0.0525637489418769	0.0835176991150443	1258726594
25(OH)D	oar3_OAR26_18576050	26	18576050	G	A	-2.16446280537921	0.791753355151918	7.47343788994567	0.00626158694597534	0.0530900808435538	0.0525661267464975	0.465845464725644	2424360333
25(OH)D	oar3_OAR26_18580652	26	18580652	G	A	-2.16446280537921	0.791753355151918	7.47343788994567	0.00626158694597534	0.0530900808435538	0.052568504551118	0.465845464725644	2424364935
25(OH)D	oar3_OAR1_69932418	1	69932418	A	G	-2.34519351347014	0.857883852776951	7.47309290695243	0.0062627868695545	0.0530955679601421	0.0525708823557386	0.287292817679558	69994326
25(OH)D	oar3_OAR1_69936734	1	69936734	A	G	-2.34519351347014	0.857883852776951	7.47309290695243	0.0062627868695545	0.0530955679601421	0.0525732601603591	0.287292817679558	69998642
25(OH)D	oar3_OAR3_34700930	3	34700930	C	A	-2.35164670186203	0.860253099824755	7.47294283770484	0.0062633089152847	0.0530979550694462	0.0525756379649797	0.297552836484983	559278637
25(OH)D	s07849.1	1	21950469	G	A	2.16414672280946	0.791675354412804	7.47272761600167	0.00626405768431837	0.0531013787388779	0.0525780157696002	0.407386990077177	22012377
25(OH)D	s10629.1	4	3073013	A	C	-2.38510139927591	0.872513322499128	7.47256257423566	0.00626463193627658	0.0531040043222646	0.0525803935742208	0.272877618522602	751880785
25(OH)D	oar3_OAR2_117524143	2	117524143	G	A	4.18035324866133	1.52926971603753	7.47236001075991	0.00626533681599806	0.0531072270113979	0.0525827713788413	0.0783333333333333	393149462
25(OH)D	oar3_OAR2_117537506	2	117537506	A	C	4.18035324866133	1.52926971603753	7.47236001075991	0.00626533681599806	0.0531072270113979	0.0525851491834619	0.0783333333333333	393162825
25(OH)D	oar3_OAR2_117573324	2	117573324	G	A	4.18035324866133	1.52926971603753	7.47236001075991	0.00626533681599806	0.0531072270113979	0.0525875269880824	0.0783333333333333	393198643
25(OH)D	s44300.1	15	23318667	A	G	4.30037948532559	1.57318044154075	7.47233761534657	0.00626541475245379	0.053107583324549	0.052589904792703	0.0662251655629139	1774002965
25(OH)D	oar3_OAR16_8206250	16	8206250	A	G	-2.39589102652668	0.876497726526291	7.47192551607888	0.00626684904222441	0.0531141403148415	0.0525922825973235	0.265711135611907	1839777712
25(OH)D	oar3_OAR16_8210667	16	8210667	G	A	-2.39589102652668	0.876497726526291	7.47192551607888	0.00626684904222441	0.0531141403148415	0.0525946604019441	0.265711135611907	1839782129
25(OH)D	oar3_OAR16_8230896	16	8230896	G	A	-2.39589102652668	0.876497726526291	7.47192551607888	0.00626684904222441	0.0531141403148415	0.0525970382065646	0.265711135611907	1839802358
25(OH)D	oar3_OAR13_67496378	13	67496378	A	G	-3.886115244799	1.42167244625287	7.47192077977653	0.00626686552862277	0.0531142156800363	0.0525994160111852	0.0833333333333333	1672460076
25(OH)D	oar3_OAR13_67509499	13	67509499	A	G	-3.886115244799	1.42167244625287	7.47192077977653	0.00626686552862277	0.0531142156800363	0.0526017938158057	0.0833333333333333	1672473197
25(OH)D	oar3_OAR13_67511120	13	67511120	A	G	-3.886115244799	1.42167244625287	7.47192077977653	0.00626686552862277	0.0531142156800363	0.0526041716204263	0.0833333333333333	1672474818
25(OH)D	oar3_OAR13_67533143	13	67533143	G	A	-3.886115244799	1.42167244625287	7.47192077977653	0.00626686552862277	0.0531142156800363	0.0526065494250468	0.0833333333333333	1672496841
25(OH)D	oar3_OAR13_67534753	13	67534753	A	G	-3.886115244799	1.42167244625287	7.47192077977653	0.00626686552862277	0.0531142156800363	0.0526089272296674	0.0833333333333333	1672498451
25(OH)D	oar3_OAR13_67579731	13	67579731	G	A	-3.886115244799	1.42167244625287	7.47192077977653	0.00626686552862277	0.0531142156800363	0.0526113050342879	0.0833333333333333	1672543429
25(OH)D	oar3_OAR13_67593067	13	67593067	A	G	-3.886115244799	1.42167244625287	7.47192077977653	0.00626686552862277	0.0531142156800363	0.0526136828389085	0.0833333333333333	1672556765
25(OH)D	OAR26_21394052.1	26	18098476	G	A	2.34560413064061	0.858105915090849	7.47184138924985	0.00626714188240385	0.0531154789782656	0.052616060643529	0.303197353914002	2423882759
25(OH)D	OAR22_34560604.1	22	30057678	A	G	-2.1109730449956	0.772272314280518	7.47178633283244	0.00626733353787734	0.0531163550797438	0.0526184384481496	0.476295479603087	2235481145
25(OH)D	oar3_OAR21_5948770	21	5948770	A	G	2.13802278259528	0.782185733611738	7.47144968863562	0.006268505551426	0.0531217123626204	0.0526208162527701	0.495027624309392	2161332710
25(OH)D	oar3_OAR21_5949738	21	5949738	G	A	2.13802278259528	0.782185733611738	7.47144968863562	0.006268505551426	0.0531217123626204	0.0526231940573907	0.495027624309392	2161333678
25(OH)D	oar3_OAR2_83878981	2	83878981	A	G	2.36370092127461	0.86477137376971	7.47106369751909	0.00626984963963129	0.0531278556457672	0.0526255718620112	0.278024417314095	359504300
25(OH)D	oar3_OAR8_66316884	8	66316884	A	G	-2.63553263492238	0.964245301346501	7.47070752091016	0.0062710901694859	0.0531335250802418	0.0526279496666318	0.206077348066298	1258467163
25(OH)D	oar3_OAR3_69203553	3	69203553	A	G	3.1649254837936	1.15793557170254	7.47064650987939	0.00627130269033671	0.0531344962864389	0.0526303274712523	0.14514348785872	593781260
25(OH)D	oar3_OAR3_132850764	3	132850764	C	A	2.64719372670742	0.968537602267737	7.47030746990193	0.00627248380848833	0.0531398936484774	0.0526327052758729	0.190211345939933	657428471
25(OH)D	oar3_OAR26_15723747	26	15723747	G	A	2.71365019213527	0.992863198123838	7.4701427388944	0.00627305776608111	0.0531425163006475	0.0526350830804934	0.182671081677704	2421508030
25(OH)D	oar3_OAR1_42943578	1	42943578	G	A	-2.36127609227199	0.863964101654611	7.46968253842257	0.00627466148571321	0.0531498437942763	0.052637460885114	0.284697508896797	43005486
25(OH)D	oar3_OAR7_73377916	7	73377916	A	G	2.04978279061317	0.749998065962655	7.46956650363878	0.00627506591306703	0.0531516915147923	0.0526398386897345	0.407982261640798	1165451329
25(OH)D	oar3_OAR7_73395721	7	73395721	C	A	2.04978279061317	0.749998065962655	7.46956650363878	0.00627506591306703	0.0531516915147923	0.0526422164943551	0.407982261640798	1165469134
25(OH)D	oar3_OAR1_153876801	1	153876801	G	A	3.4421584552397	1.25946351039254	7.4694829157193	0.00627535726668504	0.0531530225984467	0.0526445942989756	0.101769911504425	153938709
25(OH)D	oar3_OAR1_153879584	1	153879584	G	A	3.4421584552397	1.25946351039254	7.4694829157193	0.00627535726668504	0.0531530225984467	0.0526469721035962	0.101769911504425	153941492
25(OH)D	oar3_OAR1_153896185	1	153896185	G	A	3.4421584552397	1.25946351039254	7.4694829157193	0.00627535726668504	0.0531530225984467	0.0526493499082167	0.101769911504425	153958093
25(OH)D	oar3_OAR11_18376564	11	18376564	G	A	2.40252855770458	0.879075548632663	7.46938278662658	0.00627570629430685	0.0531546171360714	0.0526517277128373	0.240066225165563	1482053147
25(OH)D	oar3_OAR10_50672610	10	50672610	G	A	4.51107699760686	1.65062550399783	7.46901579010668	0.00627698573149993	0.0531604619220762	0.0526541055174578	0.061529933481153	1428088134
25(OH)D	oar3_OAR10_50676713	10	50676713	A	C	4.51107699760686	1.65062550399783	7.46901579010668	0.00627698573149993	0.0531604619220762	0.0526564833220784	0.061529933481153	1428092237
25(OH)D	oar3_OAR10_50686228	10	50686228	A	C	4.51107699760686	1.65062550399783	7.46901579010668	0.00627698573149993	0.0531604619220762	0.0526588611266989	0.061529933481153	1428101752
25(OH)D	oar3_OAR20_37956266	20	37956266	A	G	2.49231157172534	0.911954213594914	7.46893361230014	0.00627727225936758	0.0531617707789434	0.0526612389313195	0.216814159292035	2142223776
25(OH)D	oar3_OAR20_37960846	20	37960846	A	C	2.49231157172534	0.911954213594914	7.46893361230014	0.00627727225936758	0.0531617707789434	0.05266361673594	0.216814159292035	2142228356
25(OH)D	oar3_OAR5_55564540	5	55564540	A	G	5.53637894973378	2.02588294172136	7.46832006895989	0.00627941191175074	0.053171543843874	0.0526659945405606	0.0353535353535354	923579891
25(OH)D	OAR26_21641086.1	26	18284018	A	G	2.34660003676736	0.858673459915203	7.4683053563535	0.00627946322918493	0.0531717782227313	0.0526683723451811	0.302544247787611	2424068301
25(OH)D	oar3_OAR24_3169098	24	3169098	G	A	-2.38924882602214	0.874307383171761	7.46783082379498	0.00628111862391079	0.0531793383400573	0.0526707501498017	0.265486725663717	2321631113
25(OH)D	oar3_OAR1_36198072	1	36198072	G	A	-2.62391389067393	0.960226656993927	7.46709438071125	0.00628368856890371	0.0531910733951147	0.0526731279544222	0.207964601769911	36259980
25(OH)D	oar3_OAR19_35846707	19	35846707	A	G	2.0368846242942	0.745418413149613	7.46676747331281	0.0062848297125061	0.0531962834697742	0.0526755057590428	0.449227373068433	2079793457
25(OH)D	oar3_OAR19_37271491	19	37271491	G	A	5.44937128296174	1.99427447725337	7.46660084607567	0.0062854114436357	0.0531989392931587	0.0526778835636633	0.0380374862183021	2081218241
25(OH)D	oar3_OAR19_37316822	19	37316822	G	A	5.44937128296174	1.99427447725337	7.46660084607567	0.0062854114436357	0.0531989392931587	0.0526802613682839	0.0380374862183021	2081263572
25(OH)D	oar3_OAR19_37371002	19	37371002	A	G	5.44937128296174	1.99427447725337	7.46660084607567	0.0062854114436357	0.0531989392931587	0.0526826391729044	0.0380374862183021	2081317752
25(OH)D	oar3_OAR19_37767394	19	37767394	A	G	5.44937128296174	1.99427447725337	7.46660084607567	0.0062854114436357	0.0531989392931587	0.052685016977525	0.0380374862183021	2081714144
25(OH)D	OAR19_39682249.1	19	37834096	G	A	5.44937128296174	1.99427447725337	7.46660084607567	0.0062854114436357	0.0531989392931587	0.0526873947821455	0.0380374862183021	2081780846
25(OH)D	oar3_OAR19_37938836	19	37938836	G	A	5.44937128296174	1.99427447725337	7.46660084607567	0.0062854114436357	0.0531989392931587	0.0526897725867661	0.0380374862183021	2081885586
25(OH)D	oar3_OAR1_12541225	1	12541225	A	G	3.0865949607026	1.12961124874605	7.46622835446576	0.00628671208984766	0.0532048768370522	0.0526921503913866	0.128729281767956	12603133
25(OH)D	oar3_OAR1_12653323	1	12653323	A	G	3.0865949607026	1.12961124874605	7.46622835446576	0.00628671208984766	0.0532048768370522	0.0526945281960072	0.128729281767956	12715231
25(OH)D	oar3_OAR1_12656228	1	12656228	G	A	3.0865949607026	1.12961124874605	7.46622835446576	0.00628671208984766	0.0532048768370522	0.0526969060006277	0.128729281767956	12718136
25(OH)D	oar3_OAR8_18262332	8	18262332	C	A	-2.18213711044162	0.798610004256081	7.46611332620714	0.00628711379486024	0.0532067105378306	0.0526992838052483	0.464483906770255	1210412611
25(OH)D	oar3_OAR1_62659398	1	62659398	A	G	2.19025891034834	0.801593215516027	7.46591164582768	0.00628781817215396	0.0532099257481922	0.0527016616098688	0.377630121816168	62721306
25(OH)D	oar3_OAR12_47425511	12	47425511	A	G	2.34951513989062	0.859889557107503	7.46571052073297	0.00628852069030783	0.05321313231103	0.0527040394144894	0.298565121412804	1573331585
25(OH)D	oar3_OAR2_40059637	2	40059637	A	G	2.26205542880156	0.827889789878345	7.46554352701112	0.00628910405045335	0.0532157948685476	0.0527064172191099	0.364245810055866	315684956
25(OH)D	oar3_OAR2_40060782	2	40060782	G	A	2.26205542880156	0.827889789878345	7.46554352701112	0.00628910405045335	0.0532157948685476	0.0527087950237305	0.364245810055866	315686101
25(OH)D	oar3_OAR4_64945886	4	64945886	A	G	2.15502244944804	0.788727726978347	7.46533636984582	0.00628982779055187	0.0532190979903637	0.052711172828351	0.456810631229236	813753658
25(OH)D	oar3_OAR3_6482636	3	6482636	A	G	-2.18498946017705	0.79980427135975	7.46330610558917	0.00629692537773896	0.0532514820547563	0.0527135506329716	0.389877641824249	531060343
25(OH)D	oar3_OAR1_272813646	1	272813646	G	A	4.16676534570021	1.52523233161285	7.46321720928373	0.00629723633647794	0.0532529004866664	0.0527159284375921	0.0683856502242152	272875554
25(OH)D	oar3_OAR1_272823251	1	272823251	C	A	4.16676534570021	1.52523233161285	7.46321720928373	0.00629723633647794	0.0532529004866664	0.0527183062422127	0.0683856502242152	272885159
25(OH)D	oar3_OAR1_272824777	1	272824777	A	C	4.16676534570021	1.52523233161285	7.46321720928373	0.00629723633647794	0.0532529004866664	0.0527206840468332	0.0683856502242152	272886685
25(OH)D	OAR11_51556258.1	11	48556687	G	A	2.20965186846973	0.808864681541838	7.46269970548962	0.00629904687285576	0.0532611585859444	0.0527230618514538	0.314917127071823	1512233270
25(OH)D	oar3_OAR2_3385893	2	3385893	A	G	2.49719132592689	0.914121375637489	7.46269867771945	0.00629905046913626	0.0532611749880006	0.0527254396560743	0.251666666666667	279011212
25(OH)D	oar3_OAR2_3392869	2	3392869	G	A	2.49719132592689	0.914121375637489	7.46269867771945	0.00629905046913626	0.0532611749880006	0.0527278174606949	0.251666666666667	279018188
25(OH)D	oar3_OAR26_18098505	26	18098505	A	G	-2.16198298272866	0.791446774313112	7.46210087549346	0.00630114259986214	0.0532707161457113	0.0527301952653154	0.436946902654867	2423882788
25(OH)D	oar3_OAR14_4142367	14	4142367	G	A	-2.36069934179364	0.864212177470896	7.46174828948694	0.0063023768789634	0.0532763444050423	0.052732573069936	0.277593818984547	1692169922
25(OH)D	oar3_OAR6_28075442	6	28075442	C	A	2.14594367894653	0.785648418822427	7.46070997230132	0.00630601309439915	0.0532929225108511	0.0527349508745565	0.43007769145394	1003146658
25(OH)D	oar3_OAR6_28083499	6	28083499	A	G	2.14594367894653	0.785648418822427	7.46070997230132	0.00630601309439915	0.0532929225108511	0.0527373286791771	0.43007769145394	1003154715
25(OH)D	oar3_OAR3_4581988	3	4581988	G	A	-2.09222055795699	0.765983292702657	7.46064432331403	0.0063062430709282	0.0532939708672724	0.0527397064837976	0.468227424749164	529159695
25(OH)D	oar3_OAR7_49059694	7	49059694	G	A	-2.44948285723999	0.896781043076187	7.46063804148724	0.00630626507739385	0.0532940711836501	0.0527420842884182	0.248615725359911	1141133107
25(OH)D	OAR8_44479113.1	8	41314334	A	G	5.87122082965008	2.14954758884216	7.46041011281613	0.00630706360904909	0.0532977111802785	0.0527444620930387	0.0297684674751929	1233464613
25(OH)D	oar3_OAR8_41327679	8	41327679	A	G	5.87122082965008	2.14954758884216	7.46041011281613	0.00630706360904909	0.0532977111802785	0.0527468398976593	0.0297684674751929	1233477958
25(OH)D	oar3_OAR8_41333892	8	41333892	G	A	5.87122082965008	2.14954758884216	7.46041011281613	0.00630706360904909	0.0532977111802785	0.0527492177022798	0.0297684674751929	1233484171
25(OH)D	oar3_OAR8_41363025	8	41363025	A	T	5.87122082965008	2.14954758884216	7.46041011281613	0.00630706360904909	0.0532977111802785	0.0527515955069004	0.0297684674751929	1233513304
25(OH)D	oar3_OAR1_70146526	1	70146526	A	G	2.15065931557178	0.787396869655103	7.46029277275126	0.0063074747417432	0.0532995851912839	0.0527539733115209	0.422099447513812	70208434
25(OH)D	oar3_OAR20_26897474	20	26897474	A	G	-2.81214199960343	1.02958845049723	7.46014328589141	0.00630799854906294	0.0533019727123792	0.0527563511161415	0.176600441501104	2131164984
25(OH)D	OAR26_18697455.1	26	15732689	A	G	2.70860475100142	0.991689038889172	7.46002436251368	0.00630841529255677	0.0533038721714011	0.052758728920762	0.183572216097023	2421516972
25(OH)D	oar3_OAR3_5425281	3	5425281	G	A	2.1429647952982	0.784603989595345	7.45983202991316	0.00630908934365493	0.0533069442833934	0.0527611067253826	0.442760942760943	530002988
25(OH)D	oar3_OAR11_7147824	11	7147824	G	A	-2.27625356288902	0.833421719420118	7.45953315751001	0.00631013692128024	0.053311718518499	0.0527634845300031	0.325555555555556	1470824407
25(OH)D	oar3_OAR11_7147835	11	7147835	G	A	-2.27625356288902	0.833421719420118	7.45953315751001	0.00631013692128024	0.053311718518499	0.0527658623346237	0.325555555555556	1470824418
25(OH)D	OAR12_74759500.1	12	68075165	G	A	-2.0652186763785	0.756189866408988	7.45882437487077	0.0063126219850842	0.0533230425349462	0.0527682401392442	0.404630650496141	1593981239
25(OH)D	OAR3_31107867.1	3	28879789	A	C	-2.15336215409185	0.788469090282788	7.45872862871727	0.00631295775738483	0.0533245724389874	0.0527706179438648	0.496692392502756	553457496
25(OH)D	oar3_OAR19_45404780	19	45404780	A	G	2.18341854132198	0.799495489575853	7.45833612738985	0.00631433441131657	0.0533308446062281	0.0527729957484853	0.312292358803987	2089351530
25(OH)D	oar3_OAR13_81392231	13	81392231	C	A	-2.16328685253074	0.79212574169804	7.45830205817317	0.00631445391968599	0.0533313890688147	0.0527753735531059	0.405869324473976	1686355929
25(OH)D	oar3_OAR1_95134705	1	95134705	A	G	-12.9964788434848	4.75889942256662	7.45827436902943	0.00631455104966683	0.0533318315753357	0.0527777513577264	0.00727883538633819	95196613
25(OH)D	oar3_OAR1_95192765	1	95192765	G	A	-12.9964788434848	4.75889942256662	7.45827436902943	0.00631455104966683	0.0533318315753357	0.052780129162347	0.00727883538633819	95254673
25(OH)D	oar3_OAR1_88354042	1	88354042	G	A	-12.155336664281	4.45090306659251	7.45826330486384	0.00631458986177336	0.0533320083953763	0.0527825069669675	0.00727069351230425	88415950
25(OH)D	oar3_OAR1_88354186	1	88354186	G	A	-12.155336664281	4.45090306659251	7.45826330486384	0.00631458986177336	0.0533320083953763	0.0527848847715881	0.00727069351230425	88416094
25(OH)D	oar3_OAR1_88357022	1	88357022	C	A	-12.155336664281	4.45090306659251	7.45826330486384	0.00631458986177336	0.0533320083953763	0.0527872625762086	0.00727069351230425	88418930
25(OH)D	oar3_OAR1_88362381	1	88362381	G	A	-12.155336664281	4.45090306659251	7.45826330486384	0.00631458986177336	0.0533320083953763	0.0527896403808292	0.00727069351230425	88424289
25(OH)D	oar3_OAR1_88381706	1	88381706	A	G	-12.155336664281	4.45090306659251	7.45826330486384	0.00631458986177336	0.0533320083953763	0.0527920181854497	0.00727069351230425	88443614
25(OH)D	oar3_OAR1_88403368	1	88403368	G	A	-12.155336664281	4.45090306659251	7.45826330486384	0.00631458986177336	0.0533320083953763	0.0527943959900703	0.00727069351230425	88465276
25(OH)D	s42007.1	1	88406801	C	A	-12.155336664281	4.45090306659251	7.45826330486384	0.00631458986177336	0.0533320083953763	0.0527967737946908	0.00727069351230425	88468709
25(OH)D	oar3_OAR20_46987695	20	46987695	G	A	-3.68374547987945	1.34888925776764	7.45807316906318	0.00631525687926193	0.0533350471146588	0.0527991515993114	0.087651598676957	2151255205
25(OH)D	oar3_OAR20_46996699	20	46996699	A	G	-3.68374547987945	1.34888925776764	7.45807316906318	0.00631525687926193	0.0533350471146588	0.0528015294039319	0.087651598676957	2151264209
25(OH)D	oar3_OAR20_47080482	20	47080482	A	G	-3.68374547987945	1.34888925776764	7.45807316906318	0.00631525687926193	0.0533350471146588	0.0528039072085525	0.087651598676957	2151347992
25(OH)D	oar3_OAR20_47083264	20	47083264	G	A	-3.68374547987945	1.34888925776764	7.45807316906318	0.00631525687926193	0.0533350471146588	0.052806285013173	0.087651598676957	2151350774
25(OH)D	OAR9_49747644.1	9	47413195	G	A	-4.21727275088772	1.54426096564768	7.45799334991678	0.00631553691511755	0.0533363228258489	0.0528086628177936	0.0711135611907387	1330135874
25(OH)D	s54041.1	15	60722323	G	A	3.60974428471141	1.3218231072215	7.45772209271046	0.00631648868306811	0.0533406584413737	0.0528110406224141	0.0931642778390298	1811406621
25(OH)D	oar3_OAR3_143007790	3	143007790	A	G	2.40152312236332	0.879404861448259	7.45754393646598	0.00631711386465428	0.0533435061889815	0.0528134184270347	0.269867549668874	667585497
25(OH)D	oar3_OAR10_73768084	10	73768084	G	A	3.13485434616857	1.14803763519294	7.456284722228	0.00632153447007078	0.0533636387546263	0.0528157962316552	0.125	1451183608
25(OH)D	oar3_OAR19_37463134	19	37463134	A	C	-2.37347247539069	0.869258576615289	7.45539109447175	0.00632467356074373	0.0533779311328816	0.0528181740362758	0.267480577136515	2081409884
25(OH)D	oar3_OAR8_59432323	8	59432323	G	A	-2.16130654330741	0.791563150366616	7.45523950383821	0.0063252062185285	0.0533803560240256	0.0528205518408963	0.332414553472988	1251582602
25(OH)D	oar3_OAR13_12785948	13	12785948	G	A	-2.89809637037745	1.06141670245424	7.45510579911843	0.00632567606695766	0.0533824949033302	0.0528229296455169	0.160022148394241	1617749646
25(OH)D	oar3_OAR19_11490510	19	11490510	G	A	-2.02526883378498	0.741752265442087	7.4549991157435	0.00632605098590411	0.0533842015862898	0.0528253074501374	0.421081677704194	2055437260
25(OH)D	oar3_OAR19_11498646	19	11498646	A	C	-2.02526883378498	0.741752265442087	7.4549991157435	0.00632605098590411	0.0533842015862898	0.052827685254758	0.421081677704194	2055445396
25(OH)D	oar3_OAR19_11524505	19	11524505	A	C	-2.02526883378498	0.741752265442087	7.4549991157435	0.00632605098590411	0.0533842015862898	0.0528300630593785	0.421081677704194	2055471255
25(OH)D	oar3_OAR19_11646242	19	11646242	A	G	-2.02526883378498	0.741752265442087	7.4549991157435	0.00632605098590411	0.0533842015862898	0.0528324408639991	0.421081677704194	2055592992
25(OH)D	oar3_OAR1_165247916	1	165247916	A	G	-2.19965337280587	0.805625766477844	7.45489965500794	0.00632640054265388	0.0533857927760646	0.0528348186686196	0.411764705882353	165309824
25(OH)D	oar3_OAR15_25771561	15	25771561	A	G	-2.10760879795247	0.771930773333456	7.45458200175415	0.00632751707342638	0.0533908749832515	0.0528371964732402	0.502209944751381	1776455859
25(OH)D	oar3_OAR1_29851987	1	29851987	G	A	2.37383312908556	0.869439014766871	7.45456187508134	0.00632758782416343	0.0533911970117613	0.0528395742778607	0.294672586015538	29913895
25(OH)D	oar3_OAR10_22071746	10	22071746	C	A	2.22458478001772	0.814779485784577	7.45448682014401	0.00632785166983207	0.0533923979154023	0.0528419520824813	0.398428731762065	1399487270
25(OH)D	oar3_OAR10_22107063	10	22107063	G	A	2.22458478001772	0.814779485784577	7.45448682014401	0.00632785166983207	0.0533923979154023	0.0528443298871018	0.398428731762065	1399522587
25(OH)D	oar3_OAR10_22129223	10	22129223	G	A	2.22458478001772	0.814779485784577	7.45448682014401	0.00632785166983207	0.0533923979154023	0.0528467076917224	0.398428731762065	1399544747
25(OH)D	oar3_OAR10_22148180	10	22148180	G	A	2.22458478001772	0.814779485784577	7.45448682014401	0.00632785166983207	0.0533923979154023	0.0528490854963429	0.398428731762065	1399563704
25(OH)D	oar3_OAR3_45926941	3	45926941	A	G	-2.53462283479846	0.928340943340751	7.45438255142587	0.00632821823130636	0.0533940662966032	0.0528514633009635	0.204194260485651	570504648
25(OH)D	oar3_OAR3_45927390	3	45927390	A	C	-2.53462283479846	0.928340943340751	7.45438255142587	0.00632821823130636	0.0533940662966032	0.052853841105584	0.204194260485651	570505097
25(OH)D	oar3_OAR3_45936523	3	45936523	G	A	-2.53462283479846	0.928340943340751	7.45438255142587	0.00632821823130636	0.0533940662966032	0.0528562189102046	0.204194260485651	570514230
25(OH)D	oar3_OAR14_21323082	14	21323082	A	G	2.08623347012447	0.764153331830082	7.45357790722674	0.00633104772411985	0.0534069430914736	0.0528585967148251	0.473303670745273	1709350637
25(OH)D	oar3_OAR14_21334762	14	21334762	G	A	2.08623347012447	0.764153331830082	7.45357790722674	0.00633104772411985	0.0534069430914736	0.0528609745194457	0.473303670745273	1709362317
25(OH)D	oar3_OAR7_30498364	7	30498364	G	A	2.20479323128965	0.807596770911111	7.45326540340705	0.00633214697697648	0.0534119450053718	0.0528633523240662	0.32817679558011	1122571777
25(OH)D	oar3_OAR7_30510491	7	30510491	G	A	2.20479323128965	0.807596770911111	7.45326540340705	0.00633214697697648	0.0534119450053718	0.0528657301286868	0.32817679558011	1122583904
25(OH)D	oar3_OAR7_30552793	7	30552793	G	A	2.20479323128965	0.807596770911111	7.45326540340705	0.00633214697697648	0.0534119450053718	0.0528681079333073	0.32817679558011	1122626206
25(OH)D	oar3_OAR7_30578172	7	30578172	A	G	2.20479323128965	0.807596770911111	7.45326540340705	0.00633214697697648	0.0534119450053718	0.0528704857379279	0.32817679558011	1122651585
25(OH)D	oar3_OAR23_10972123	23	10972123	A	G	2.37523729510197	0.870030432496138	7.45324023399992	0.00633223552050799	0.0534123478866987	0.0528728635425484	0.277593818984547	2267194032
25(OH)D	oar3_OAR23_10975843	23	10975843	G	A	2.37523729510197	0.870030432496138	7.45324023399992	0.00633223552050799	0.0534123478866987	0.052875241347169	0.277593818984547	2267197752
25(OH)D	oar3_OAR23_10981740	23	10981740	G	A	2.37523729510197	0.870030432496138	7.45324023399992	0.00633223552050799	0.0534123478866987	0.0528776191517895	0.277593818984547	2267203649
25(OH)D	oar3_OAR8_53104126	8	53104126	G	A	-2.037710039442	0.746401458432167	7.45314913912888	0.00633255599398763	0.0534138060497553	0.0528799969564101	0.540510543840178	1245254405
25(OH)D	oar3_OAR12_46870714	12	46870714	A	G	-2.1337757904198	0.781606036353074	7.45283930333093	0.00633364612610809	0.0534187659322888	0.0528823747610306	0.435840707964602	1572776788
25(OH)D	oar3_OAR10_75470663	10	75470663	G	A	-2.52296658000639	0.924176551839637	7.45269082111585	0.00633416861663116	0.053421143023362	0.0528847525656512	0.246128318584071	1452886187
25(OH)D	oar3_OAR16_18510828	16	18510828	A	C	-2.26355280648644	0.829189348488686	7.45201691389187	0.00633654056573041	0.0534319331905558	0.0528871303702717	0.313399778516058	1850082290
25(OH)D	oar3_OAR16_18541416	16	18541416	A	G	-2.26355280648644	0.829189348488686	7.45201691389187	0.00633654056573041	0.0534319331905558	0.0528895081748923	0.313399778516058	1850112878
25(OH)D	oar3_OAR1_160625075	1	160625075	A	G	2.19216440971648	0.803042447182321	7.45193814893202	0.00633681785367779	0.0534331944748596	0.0528918859795128	0.396781354051054	160686983
25(OH)D	oar3_OAR1_160625277	1	160625277	G	A	2.19216440971648	0.803042447182321	7.45193814893202	0.00633681785367779	0.0534331944748596	0.0528942637841334	0.396781354051054	160687185
25(OH)D	oar3_OAR1_160625435	1	160625435	G	A	2.19216440971648	0.803042447182321	7.45193814893202	0.00633681785367779	0.0534331944748596	0.0528966415887539	0.396781354051054	160687343
25(OH)D	s40411.1	2	88992392	G	A	-3.67534810003068	1.34639167338276	7.45167872716627	0.00633773122210224	0.0534373488877228	0.0528990193933745	0.0865490628445424	364617711
25(OH)D	oar3_OAR3_29334141	3	29334141	G	A	2.39446215211337	0.877194622222732	7.45116246022785	0.00633954928715719	0.0534456174693572	0.052901397197995	0.285390713476784	553911848
25(OH)D	oar3_OAR12_50084641	12	50084641	A	C	4.60814298556475	1.68819851252178	7.45083362871425	0.00634070756461846	0.0534508847733219	0.0529037750026156	0.0563139931740614	1575990715
25(OH)D	OAR1_97734885.1	1	92068054	G	A	-6.59737698970622	2.41696329040194	7.45079293850712	0.00634085090698788	0.0534515365972785	0.0529061528072361	0.0264608599779493	92129962
25(OH)D	oar3_OAR26_18268442	26	18268442	A	G	-2.14686492483369	0.786553898393449	7.44993468885987	0.00634387509660017	0.0534652870187488	0.0529085306118567	0.472838137472284	2424052725
25(OH)D	oar3_OAR3_34609120	3	34609120	G	A	-2.81383937891322	1.03094970359883	7.44944040442359	0.00634561746055262	0.0534732078823217	0.0529109084164772	0.171316964285714	559186827
25(OH)D	oar3_OAR19_31876187	19	31876187	G	A	4.12924124080804	1.51289572446357	7.44942104209737	0.0063456857231371	0.0534735181871497	0.0529132862210978	0.0683572216097023	2075822937
25(OH)D	oar3_OAR19_31915059	19	31915059	A	G	4.12924124080804	1.51289572446357	7.44942104209737	0.0063456857231371	0.0534735181871497	0.0529156640257183	0.0683572216097023	2075861809
25(OH)D	oar3_OAR12_18570351	12	18570351	A	G	2.10549688419851	0.771449448506644	7.44893629872981	0.00634739494780368	0.0534812874107624	0.0529180418303389	0.428571428571429	1544476425
25(OH)D	oar3_OAR12_18586675	12	18586675	A	G	2.10549688419851	0.771449448506644	7.44893629872981	0.00634739494780368	0.0534812874107624	0.0529204196349594	0.428571428571429	1544492749
25(OH)D	oar3_OAR21_14199886	21	14199886	A	G	2.66142893404302	0.975143640311417	7.44890718079636	0.00634749763377263	0.0534817541364591	0.05292279743958	0.208194905869324	2169583826
25(OH)D	oar3_OAR9_76924288	9	76924288	C	A	-4.09322701673123	1.49978612753426	7.44857164575219	0.00634868103863528	0.0534871326737448	0.0529251752442005	0.0717439293598234	1359646967
25(OH)D	oar3_OAR26_31164644	26	31164644	G	A	8.42709216070457	3.0878145633106	7.44822975177418	0.0063498871025971	0.0534926137323056	0.0529275530488211	0.0143329658213892	2436948927
25(OH)D	oar3_OAR26_31184595	26	31184595	G	A	8.42709216070457	3.0878145633106	7.44822975177418	0.0063498871025971	0.0534926137323056	0.0529299308534416	0.0143329658213892	2436968878
25(OH)D	oar3_OAR5_87152291	5	87152291	A	G	2.15408866362725	0.789291017001372	7.44822573019939	0.0063499012904813	0.0534926782075479	0.0529323086580622	0.419158361018826	955167642
25(OH)D	oar3_OAR1_206225990	1	206225990	A	G	-2.48638105012912	0.911052697372466	7.44814937154362	0.00635017068556232	0.053493902430869	0.0529346864626827	0.244988864142539	206287898
25(OH)D	oar3_OAR1_206226173	1	206226173	A	G	-2.48638105012912	0.911052697372466	7.44814937154362	0.00635017068556232	0.053493902430869	0.0529370642673033	0.244988864142539	206288081
25(OH)D	oar3_OAR1_206226976	1	206226976	A	G	-2.48638105012912	0.911052697372466	7.44814937154362	0.00635017068556232	0.053493902430869	0.0529394420719238	0.244988864142539	206288884
25(OH)D	oar3_OAR24_23545980	24	23545980	A	G	2.21365274208512	0.811134648941774	7.44788702905163	0.00635109632476261	0.0534981086738756	0.0529418198765444	0.311946902654867	2342007995
25(OH)D	oar3_OAR3_165959314	3	165959314	A	C	2.16213180952039	0.7922573024432	7.44786559391143	0.00635117196177648	0.0534984523676046	0.0529441976811649	0.501117318435754	690537021
25(OH)D	oar3_OAR21_50001934	21	50001934	A	G	3.02025243829929	1.10670635507885	7.44769151181654	0.006351786269858	0.0535012437083881	0.0529465754857855	0.148947951273533	2205385874
25(OH)D	oar3_OAR17_14677950	17	14677950	A	G	-2.54916837973836	0.934099588207068	7.44750295714056	0.00635245171780707	0.0535042672855728	0.052948953290406	0.236111111111111	1917947988
25(OH)D	oar3_OAR7_77351123	7	77351123	C	A	-2.06693525188108	0.757427640407105	7.44683009920715	0.00635482695097267	0.0535150584052012	0.0529513310950266	0.483888888888889	1169424536
25(OH)D	oar3_OAR13_11492100	13	11492100	A	C	-3.22217759452752	1.18078871900617	7.44654050574882	0.00635584951414025	0.0535197035388922	0.0529537088996471	0.125827814569536	1616455798
25(OH)D	oar3_OAR2_193339852	2	193339852	G	A	4.80020167343321	1.75908010710183	7.44642351984834	0.00635626264248401	0.0535215801358958	0.0529560867042677	0.0481727574750831	468965171
25(OH)D	oar3_OAR8_74618390	8	74618390	G	A	-3.34029570712003	1.22411927472679	7.44598844970674	0.00635779930585056	0.0535285598049292	0.0529584645088882	0.112652608213097	1266768669
25(OH)D	oar3_OAR14_51155642	14	51155642	A	G	2.10101883675509	0.769961125961109	7.44598735499156	0.00635780317285173	0.0535285773682548	0.0529608423135088	0.479421579532814	1739183197
25(OH)D	oar3_OAR3_37530980	3	37530980	G	A	3.0541529438276	1.11931263444126	7.44524084455147	0.0063604407254817	0.053540555608965	0.0529632201181293	0.144911504424779	562108687
25(OH)D	oar3_OAR3_37531000	3	37531000	G	A	3.0541529438276	1.11931263444126	7.44524084455147	0.0063604407254817	0.053540555608965	0.0529655979227499	0.144911504424779	562108707
25(OH)D	oar3_OAR3_37585204	3	37585204	G	A	3.0541529438276	1.11931263444126	7.44524084455147	0.0063604407254817	0.053540555608965	0.0529679757273704	0.144911504424779	562162911
25(OH)D	oar3_OAR3_37596173	3	37596173	A	G	3.0541529438276	1.11931263444126	7.44524084455147	0.0063604407254817	0.053540555608965	0.052970353531991	0.144911504424779	562173880
25(OH)D	oar3_OAR12_52001300	12	52001300	C	A	-2.58596966180386	0.947735184886721	7.44513955175744	0.00636079869678108	0.0535421811357929	0.0529727313366115	0.204746136865342	1577907374
25(OH)D	oar3_OAR15_21719073	15	21719073	G	A	2.16938689278863	0.795067877332457	7.44501555050248	0.00636123694835511	0.053544171154695	0.0529751091412321	0.341085271317829	1772403371
25(OH)D	oar3_OAR13_11497085	13	11497085	A	C	3.32229667467426	1.21761951951012	7.44481002160611	0.00636196340697015	0.0535474697324596	0.0529774869458526	0.107734806629834	1616460783
25(OH)D	oar3_OAR13_11517280	13	11517280	G	A	3.32229667467426	1.21761951951012	7.44481002160611	0.00636196340697015	0.0535474697324596	0.0529798647504732	0.107734806629834	1616480978
25(OH)D	oar3_OAR1_152682636	1	152682636	G	A	2.7193959288602	0.9966611964503	7.44474430422085	0.00636219570828578	0.0535485244904168	0.0529822425550937	0.171508379888268	152744544
25(OH)D	oar3_OAR2_5350041	2	5350041	G	A	2.11661431997667	0.775758665547335	7.44440837409115	0.00636338330727193	0.053553916481682	0.0529846203597143	0.471729490022173	280975360
25(OH)D	oar3_OAR2_5350140	2	5350140	C	A	2.11661431997667	0.775758665547335	7.44440837409115	0.00636338330727193	0.053553916481682	0.0529869981643348	0.471729490022173	280975459
25(OH)D	oar3_OAR2_5377510	2	5377510	A	G	2.11661431997667	0.775758665547335	7.44440837409115	0.00636338330727193	0.053553916481682	0.0529893759689554	0.471729490022173	281002829
25(OH)D	oar3_OAR2_5392045	2	5392045	A	C	2.11661431997667	0.775758665547335	7.44440837409115	0.00636338330727193	0.053553916481682	0.0529917537735759	0.471729490022173	281017364
25(OH)D	oar3_OAR8_61276166	8	61276166	G	A	2.18570904714435	0.801089129215319	7.44428554085528	0.00636381761069593	0.0535558882130233	0.0529941315781965	0.367516629711752	1253426445
25(OH)D	oar3_OAR8_61278682	8	61278682	A	G	2.18570904714435	0.801089129215319	7.44428554085528	0.00636381761069593	0.0535558882130233	0.052996509382817	0.367516629711752	1253428961
25(OH)D	oar3_OAR8_61281543	8	61281543	G	A	2.18570904714435	0.801089129215319	7.44428554085528	0.00636381761069593	0.0535558882130233	0.0529988871874376	0.367516629711752	1253431822
25(OH)D	oar3_OAR8_61316079	8	61316079	G	A	2.18570904714435	0.801089129215319	7.44428554085528	0.00636381761069593	0.0535558882130233	0.0530012649920581	0.367516629711752	1253466358
25(OH)D	oar3_OAR8_61316684	8	61316684	G	A	2.18570904714435	0.801089129215319	7.44428554085528	0.00636381761069593	0.0535558882130233	0.0530036427966787	0.367516629711752	1253466963
25(OH)D	oar3_OAR8_61320938	8	61320938	A	G	2.18570904714435	0.801089129215319	7.44428554085528	0.00636381761069593	0.0535558882130233	0.0530060206012992	0.367516629711752	1253471217
25(OH)D	oar3_OAR8_61345274	8	61345274	A	G	2.18570904714435	0.801089129215319	7.44428554085528	0.00636381761069593	0.0535558882130233	0.0530083984059198	0.367516629711752	1253495553
25(OH)D	s40417.1	11	53560900	A	G	-2.08323518478483	0.763562577146948	7.44367381195219	0.00636598096090979	0.0535657088913347	0.0530107762105403	0.415656008820287	1517237483
25(OH)D	OAR16_73408741_X.1	16	67551079	G	A	2.14535336938311	0.786340869404096	7.44347915959771	0.00636666949714881	0.053568834234672	0.0530131540151609	0.404630650496141	1899122541
25(OH)D	oar3_OAR7_64168464	7	64168464	G	A	2.97724247790252	1.09126370936966	7.44335937695438	0.00636709323743945	0.053570757563945	0.0530155318197814	0.140022050716648	1156241877
25(OH)D	oar3_OAR7_64170228	7	64170228	A	G	2.97724247790252	1.09126370936966	7.44335937695438	0.00636709323743945	0.053570757563945	0.053017909624402	0.140022050716648	1156243641
25(OH)D	oar3_OAR10_84827330	10	84827330	A	G	-2.42708950976379	0.889613545646216	7.44335636645308	0.00636710388768957	0.0535708059039882	0.0530202874290225	0.251378169790518	1462242854
25(OH)D	oar3_OAR10_84832908	10	84832908	G	A	-2.42708950976379	0.889613545646216	7.44335636645308	0.00636710388768957	0.0535708059039882	0.0530226652336431	0.251378169790518	1462248432
25(OH)D	oar3_OAR10_84838256	10	84838256	G	A	-2.42708950976379	0.889613545646216	7.44335636645308	0.00636710388768957	0.0535708059039882	0.0530250430382636	0.251378169790518	1462253780
25(OH)D	oar3_OAR10_84843579	10	84843579	A	G	-2.42708950976379	0.889613545646216	7.44335636645308	0.00636710388768957	0.0535708059039882	0.0530274208428842	0.251378169790518	1462259103
25(OH)D	oar3_OAR14_51093883	14	51093883	A	G	3.62013446642594	1.32693333211546	7.44305447318968	0.00636817198781292	0.0535756536812259	0.0530297986475047	0.0845303867403315	1739121438
25(OH)D	oar3_OAR2_5329473	2	5329473	A	G	2.11643050913191	0.775766938219634	7.44295671296777	0.00636851790324955	0.0535772236064337	0.0530321764521253	0.471698113207547	280954792
25(OH)D	oar3_OAR7_7270090	7	7270090	G	A	-2.09744836615179	0.768815939001016	7.44282486446487	0.00636898446727141	0.0535793410303569	0.0530345542567458	0.445303867403315	1099343503
25(OH)D	oar3_OAR3_85677753	3	85677753	A	G	-2.87405917675571	1.05348346050798	7.44279348289124	0.00636909552041698	0.0535798450164851	0.0530369320613664	0.159116022099448	610255460
25(OH)D	oar3_OAR3_85678888	3	85678888	G	A	-2.87405917675571	1.05348346050798	7.44279348289124	0.00636909552041698	0.0535798450164851	0.0530393098659869	0.159116022099448	610256595
25(OH)D	oar3_OAR11_47998657	11	47998657	G	A	-2.19291395393956	0.803815520774356	7.44269816555433	0.00636943284162816	0.0535813758377966	0.0530416876706075	0.354282536151279	1511675240
25(OH)D	oar3_OAR3_190809190	3	190809190	A	G	2.23031180470879	0.817528857968576	7.44260520866201	0.00636976182696058	0.0535828687943699	0.053044065475228	0.312638580931264	715386897
25(OH)D	oar3_OAR3_190811552	3	190811552	G	A	2.23031180470879	0.817528857968576	7.44260520866201	0.00636976182696058	0.0535828687943699	0.0530464432798486	0.312638580931264	715389259
25(OH)D	oar3_OAR2_9889821	2	9889821	A	G	-2.38114396273746	0.872839933038383	7.44221294205393	0.0063711502954924	0.0535891693720451	0.0530488210844691	0.245828698553949	285515140
25(OH)D	oar3_OAR2_9943376	2	9943376	A	G	-2.38114396273746	0.872839933038383	7.44221294205393	0.0063711502954924	0.0535891693720451	0.0530511988890897	0.245828698553949	285568695
25(OH)D	oar3_OAR2_9968095	2	9968095	G	A	-2.38114396273746	0.872839933038383	7.44221294205393	0.0063711502954924	0.0535891693720451	0.0530535766937102	0.245828698553949	285593414
25(OH)D	oar3_OAR14_10371775	14	10371775	A	G	3.71203778425584	1.36072054867748	7.44195243399425	0.00637207256162797	0.053593354080395	0.0530559544983308	0.0889502762430939	1698399330
25(OH)D	oar3_OAR14_10386453	14	10386453	G	A	3.71203778425584	1.36072054867748	7.44195243399425	0.00637207256162797	0.053593354080395	0.0530583323029513	0.0889502762430939	1698414008
25(OH)D	oar3_OAR18_7852875	18	7852875	G	A	2.75755218607476	1.01087412220241	7.44137725070336	0.00637410934240401	0.0536025948449604	0.0530607101075719	0.175690607734807	1983291077
25(OH)D	oar3_OAR18_7855739	18	7855739	G	A	2.75755218607476	1.01087412220241	7.44137725070336	0.00637410934240401	0.0536025948449604	0.0530630879121924	0.175690607734807	1983293941
25(OH)D	oar3_OAR11_56481057	11	56481057	G	A	-2.17384190411316	0.796911585064288	7.4410741375576	0.00637518296333772	0.0536074652711463	0.053065465716813	0.468191964285714	1520157640
25(OH)D	oar3_OAR15_15656744	15	15656744	A	C	2.65929769066374	0.974876532315332	7.44105784930445	0.00637524066124318	0.053607727004292	0.0530678435214335	0.200110253583241	1766341042
25(OH)D	oar3_OAR15_15662652	15	15662652	A	G	2.65929769066374	0.974876532315332	7.44105784930445	0.00637524066124318	0.053607727004292	0.0530702213260541	0.200110253583241	1766346950
25(OH)D	oar3_OAR15_15688243	15	15688243	G	A	2.65929769066374	0.974876532315332	7.44105784930445	0.00637524066124318	0.053607727004292	0.0530725991306746	0.200110253583241	1766372541
25(OH)D	oar3_OAR15_15733610	15	15733610	G	A	2.65929769066374	0.974876532315332	7.44105784930445	0.00637524066124318	0.053607727004292	0.0530749769352952	0.200110253583241	1766417908
25(OH)D	oar3_OAR15_15739736	15	15739736	A	G	2.65929769066374	0.974876532315332	7.44105784930445	0.00637524066124318	0.053607727004292	0.0530773547399157	0.200110253583241	1766424034
25(OH)D	oar3_OAR15_15814778	15	15814778	A	G	2.65929769066374	0.974876532315332	7.44105784930445	0.00637524066124318	0.053607727004292	0.0530797325445363	0.200110253583241	1766499076
25(OH)D	oar3_OAR15_15866799	15	15866799	G	A	2.65929769066374	0.974876532315332	7.44105784930445	0.00637524066124318	0.053607727004292	0.0530821103491568	0.200110253583241	1766551097
25(OH)D	oar3_OAR15_15893731	15	15893731	G	A	2.65929769066374	0.974876532315332	7.44105784930445	0.00637524066124318	0.053607727004292	0.0530844881537774	0.200110253583241	1766578029
25(OH)D	oar3_OAR15_15912206	15	15912206	A	C	2.65929769066374	0.974876532315332	7.44105784930445	0.00637524066124318	0.053607727004292	0.0530868659583979	0.200110253583241	1766596504
25(OH)D	oar3_OAR15_15923565	15	15923565	A	G	2.65929769066374	0.974876532315332	7.44105784930445	0.00637524066124318	0.053607727004292	0.0530892437630185	0.200110253583241	1766607863
25(OH)D	oar3_OAR15_15924121	15	15924121	G	A	2.65929769066374	0.974876532315332	7.44105784930445	0.00637524066124318	0.053607727004292	0.053091621567639	0.200110253583241	1766608419
25(OH)D	oar3_OAR15_15926591	15	15926591	C	A	2.65929769066374	0.974876532315332	7.44105784930445	0.00637524066124318	0.053607727004292	0.0530939993722596	0.200110253583241	1766610889
25(OH)D	oar3_OAR15_16036465	15	16036465	A	G	2.65929769066374	0.974876532315332	7.44105784930445	0.00637524066124318	0.053607727004292	0.0530963771768801	0.200110253583241	1766720763
25(OH)D	oar3_OAR15_16037534	15	16037534	A	G	2.65929769066374	0.974876532315332	7.44105784930445	0.00637524066124318	0.053607727004292	0.0530987549815007	0.200110253583241	1766721832
25(OH)D	OAR15_16320281.1	15	16098633	A	G	2.65929769066374	0.974876532315332	7.44105784930445	0.00637524066124318	0.053607727004292	0.0531011327861212	0.200110253583241	1766782931
25(OH)D	OAR8_62844740.1	8	58488466	A	G	2.27645404911804	0.834552178685368	7.44064845752169	0.0063766910255012	0.053614305895162	0.0531035105907418	0.338478500551268	1250638745
25(OH)D	oar3_OAR3_183755534	3	183755534	G	A	-2.26353577355353	0.829821330138924	7.44055852887159	0.00637700966348087	0.0536157511554158	0.0531058883953623	0.30343300110742	708333241
25(OH)D	oar3_OAR3_183815061	3	183815061	A	C	-2.26353577355353	0.829821330138924	7.44055852887159	0.00637700966348087	0.0536157511554158	0.0531082661999829	0.30343300110742	708392768
25(OH)D	oar3_OAR4_79327794	4	79327794	C	A	-2.41070211334426	0.883775595347378	7.44051656189199	0.00637715836774566	0.0536164256287617	0.0531106440046034	0.257726269315673	828135566
25(OH)D	oar3_OAR4_79345064	4	79345064	A	G	-2.41070211334426	0.883775595347378	7.44051656189199	0.00637715836774566	0.0536164256287617	0.053113021809224	0.257726269315673	828152836
25(OH)D	OAR9_36090611.1	9	34335874	A	G	-2.10361234831232	0.771250536056592	7.43944376313426	0.00638096088576567	0.0536336701919317	0.0531153996138445	0.389746416758545	1317058553
25(OH)D	OAR9_36122331.1	9	34368481	G	A	-2.10361234831232	0.771250536056592	7.43944376313426	0.00638096088576567	0.0536336701919317	0.0531177774184651	0.389746416758545	1317091160
25(OH)D	oar3_OAR4_32645586	4	32645586	G	A	-2.74018370091938	1.00465453034283	7.43919364217018	0.0063818477681874	0.0536376915730544	0.0531201552230856	0.163525498891353	781453358
25(OH)D	oar3_OAR2_173348671	2	173348671	A	G	2.6224541469767	0.961500714144793	7.43903469965154	0.00638241141418483	0.0536402471763201	0.0531225330277062	0.192817679558011	448973990
25(OH)D	oar3_OAR10_74713495	10	74713495	G	A	-2.24204256407705	0.822033220484926	7.43890424970387	0.00638287405707227	0.0536423447499046	0.0531249108323267	0.39922480620155	1452129019
25(OH)D	oar3_OAR10_74717249	10	74717249	A	G	-2.24204256407705	0.822033220484926	7.43890424970387	0.00638287405707227	0.0536423447499046	0.0531272886369473	0.39922480620155	1452132773
25(OH)D	oar3_OAR5_8987615	5	8987615	G	A	2.80153455386789	1.02720615308568	7.43835227449348	0.00638483202516338	0.0536512212123605	0.0531296664415678	0.177704194260486	877002966
25(OH)D	oar3_OAR2_152999765	2	152999765	A	G	2.31177604231841	0.847641440850493	7.43818807445153	0.00638541459434905	0.0536538620578232	0.0531320442461884	0.264640883977901	428625084
25(OH)D	oar3_OAR20_24375039	20	24375039	A	G	3.18392158871989	1.16743876450604	7.43800571514817	0.00638606165480005	0.0536567951218451	0.0531344220508089	0.123756906077348	2128642549
25(OH)D	oar3_OAR11_33880806	11	33880806	G	A	3.74337800978702	1.37257690093967	7.43796272883708	0.00638621419168206	0.0536574865376973	0.0531367998554295	0.0894039735099338	1497557389
25(OH)D	oar3_OAR11_33890631	11	33890631	A	G	3.74337800978702	1.37257690093967	7.43796272883708	0.00638621419168206	0.0536574865376973	0.05313917766005	0.0894039735099338	1497567214
25(OH)D	oar3_OAR11_33896538	11	33896538	G	A	3.74337800978702	1.37257690093967	7.43796272883708	0.00638621419168206	0.0536574865376973	0.0531415554646706	0.0894039735099338	1497573121
25(OH)D	oar3_OAR11_33900213	11	33900213	G	A	3.74337800978702	1.37257690093967	7.43796272883708	0.00638621419168206	0.0536574865376973	0.0531439332692911	0.0894039735099338	1497576796
25(OH)D	oar3_OAR11_33903768	11	33903768	G	A	3.74337800978702	1.37257690093967	7.43796272883708	0.00638621419168206	0.0536574865376973	0.0531463110739117	0.0894039735099338	1497580351
25(OH)D	oar3_OAR11_33909668	11	33909668	A	G	3.74337800978702	1.37257690093967	7.43796272883708	0.00638621419168206	0.0536574865376973	0.0531486888785322	0.0894039735099338	1497586251
25(OH)D	oar3_OAR11_33915444	11	33915444	A	G	3.74337800978702	1.37257690093967	7.43796272883708	0.00638621419168206	0.0536574865376973	0.0531510666831528	0.0894039735099338	1497592027
25(OH)D	oar3_OAR11_33917253	11	33917253	A	G	3.74337800978702	1.37257690093967	7.43796272883708	0.00638621419168206	0.0536574865376973	0.0531534444877733	0.0894039735099338	1497593836
25(OH)D	oar3_OAR11_33917808	11	33917808	A	G	3.74337800978702	1.37257690093967	7.43796272883708	0.00638621419168206	0.0536574865376973	0.0531558222923939	0.0894039735099338	1497594391
25(OH)D	s05052.1	11	33917952	C	A	3.74337800978702	1.37257690093967	7.43796272883708	0.00638621419168206	0.0536574865376973	0.0531582000970144	0.0898566703417861	1497594535
25(OH)D	oar3_OAR11_33938400	11	33938400	A	C	3.74337800978702	1.37257690093967	7.43796272883708	0.00638621419168206	0.0536574865376973	0.053160577901635	0.0894039735099338	1497614983
25(OH)D	oar3_OAR11_33955917	11	33955917	A	G	3.74337800978702	1.37257690093967	7.43796272883708	0.00638621419168206	0.0536574865376973	0.0531629557062555	0.0894039735099338	1497632500
25(OH)D	oar3_OAR11_33971873	11	33971873	G	A	3.74337800978702	1.37257690093967	7.43796272883708	0.00638621419168206	0.0536574865376973	0.0531653335108761	0.0894039735099338	1497648456
25(OH)D	s33971.1	11	34072630	G	A	3.74337800978702	1.37257690093967	7.43796272883708	0.00638621419168206	0.0536574865376973	0.0531677113154966	0.0898566703417861	1497749213
25(OH)D	oar3_OAR11_34075577	11	34075577	A	C	3.74337800978702	1.37257690093967	7.43796272883708	0.00638621419168206	0.0536574865376973	0.0531700891201172	0.0894039735099338	1497752160
25(OH)D	oar3_OAR5_34918067	5	34918067	C	A	-2.1780961959878	0.798643702227195	7.43785950054589	0.00638658051236063	0.0536591469577687	0.0531724669247377	0.365597345132743	902933418
25(OH)D	oar3_OAR4_4039032	4	4039032	G	A	-2.37510039413279	0.870888204318575	7.43770804450391	0.00638711801508496	0.0536615832164482	0.0531748447293583	0.26766004415011	752846804
25(OH)D	oar3_OAR12_46884875	12	46884875	G	A	-2.20135344131393	0.807188263268621	7.43754963014957	0.0063876802615912	0.0536641315289964	0.0531772225339788	0.371128318584071	1572790949
25(OH)D	oar3_OAR12_46886650	12	46886650	G	A	-2.20135344131393	0.807188263268621	7.43754963014957	0.0063876802615912	0.0536641315289964	0.0531796003385994	0.371128318584071	1572792724
25(OH)D	oar3_OAR17_15890647	17	15890647	A	C	2.09701852125405	0.768937969299574	7.4374133617664	0.00638816394772057	0.0536663236957249	0.0531819781432199	0.516648168701443	1919160685
25(OH)D	s18114.1	4	12405447	G	A	-2.585306684023	0.948003792507332	7.4371062921005	0.00638925403194368	0.053671263912012	0.0531843559478405	0.216097023153252	761213219
25(OH)D	oar3_OAR2_129508739	2	129508739	A	G	4.07162447037264	1.49304585752473	7.43685198473684	0.00639015695599043	0.0536753556393774	0.053186733752461	0.0713495575221239	405134058
25(OH)D	oar3_OAR2_129514329	2	129514329	G	A	4.07162447037264	1.49304585752473	7.43685198473684	0.00639015695599043	0.0536753556393774	0.0531891115570816	0.0713495575221239	405139648
25(OH)D	oar3_OAR2_129525324	2	129525324	A	G	4.07162447037264	1.49304585752473	7.43685198473684	0.00639015695599043	0.0536753556393774	0.0531914893617021	0.0713495575221239	405150643
25(OH)D	oar3_OAR2_129533713	2	129533713	G	A	4.07162447037264	1.49304585752473	7.43685198473684	0.00639015695599043	0.0536753556393774	0.0531938671663227	0.0713495575221239	405159032
25(OH)D	oar3_OAR2_129552137	2	129552137	C	A	4.07162447037264	1.49304585752473	7.43685198473684	0.00639015695599043	0.0536753556393774	0.0531962449709432	0.0713495575221239	405177456
25(OH)D	oar3_OAR2_129553552	2	129553552	A	G	4.07162447037264	1.49304585752473	7.43685198473684	0.00639015695599043	0.0536753556393774	0.0531986227755638	0.0713495575221239	405178871
25(OH)D	oar3_OAR1_34116734	1	34116734	G	A	-4.15627712524261	1.52414058523027	7.43633487008679	0.00639199338500196	0.0536836768743263	0.0532010005801843	0.0707182320441989	34178642
25(OH)D	oar3_OAR2_241065404	2	241065404	A	G	2.19066793358143	0.803365184877446	7.43578952889497	0.00639393063858784	0.0536924538016598	0.0532033783848049	0.470191226096738	516690723
25(OH)D	oar3_OAR2_241075696	2	241075696	G	A	2.19066793358143	0.803365184877446	7.43578952889497	0.00639393063858784	0.0536924538016598	0.0532057561894254	0.470191226096738	516701015
25(OH)D	oar3_OAR2_241075944	2	241075944	A	G	2.19066793358143	0.803365184877446	7.43578952889497	0.00639393063858784	0.0536924538016598	0.053208133994046	0.470191226096738	516701263
25(OH)D	oar3_OAR20_24216841	20	24216841	A	G	-3.4640555499934	1.27037804243735	7.43538974699758	0.00639535119246615	0.053698889008227	0.0532105117986665	0.110804851157663	2128484351
25(OH)D	oar3_OAR20_24289710	20	24289710	A	G	-3.4640555499934	1.27037804243735	7.43538974699758	0.00639535119246615	0.053698889008227	0.0532128896032871	0.110804851157663	2128557220
25(OH)D	oar3_OAR20_24300667	20	24300667	G	A	-3.4640555499934	1.27037804243735	7.43538974699758	0.00639535119246615	0.053698889008227	0.0532152674079076	0.110804851157663	2128568177
25(OH)D	oar3_OAR1_153188714	1	153188714	G	A	4.16561211277751	1.52768106080438	7.43519333630725	0.00639604922094716	0.0537020508897886	0.0532176452125282	0.0562913907284768	153250622
25(OH)D	oar3_OAR17_53470277	17	53470277	A	G	-3.40871791088909	1.25013203519241	7.43481825424373	0.00639738244982735	0.0537080896276689	0.0532200230171487	0.113009922822492	1956740315
25(OH)D	oar3_OAR2_9801575	2	9801575	A	C	-2.37930767970887	0.872636812431531	7.43419850040178	0.00639958598601076	0.0537180691029791	0.0532224008217693	0.245555555555556	285426894
25(OH)D	s75371.1	11	37879822	G	A	5.35411585702542	1.96372499795995	7.43385681574854	0.00640080117788844	0.0537235718588823	0.0532247786263898	0.0369349503858875	1501556405
25(OH)D	oar3_OAR11_37898325	11	37898325	A	G	5.35411585702542	1.96372499795995	7.43385681574854	0.00640080117788844	0.0537235718588823	0.0532271564310104	0.0369349503858875	1501574908
25(OH)D	oar3_OAR11_37942911	11	37942911	G	A	5.35411585702542	1.96372499795995	7.43385681574854	0.00640080117788844	0.0537235718588823	0.0532295342356309	0.0369349503858875	1501619494
25(OH)D	oar3_OAR11_37946453	11	37946453	A	G	5.35411585702542	1.96372499795995	7.43385681574854	0.00640080117788844	0.0537235718588823	0.0532319120402515	0.0369349503858875	1501623036
25(OH)D	OAR9_32819540.1	9	31387692	A	C	2.52297164277255	0.925353644848879	7.43377237366006	0.00640110153010431	0.0537249318720873	0.053234289844872	0.211135611907387	1314110371
25(OH)D	oar3_OAR16_62265864	16	62265864	A	G	-3.30259470476895	1.21130713069624	7.43364834918749	0.00640154269905746	0.0537269294600979	0.0532366676494926	0.111234705228031	1893837326
25(OH)D	oar3_OAR3_155274860	3	155274860	A	G	-2.26846290678272	0.832019867098951	7.43354493928013	0.00640191056342032	0.0537285950817813	0.0532390454541131	0.295782463928968	679852567
25(OH)D	oar3_OAR3_155277133	3	155277133	A	G	-2.26846290678272	0.832019867098951	7.43354493928013	0.00640191056342032	0.0537285950817813	0.0532414232587337	0.295782463928968	679854840
25(OH)D	oar3_OAR3_155301958	3	155301958	A	C	-2.26846290678272	0.832019867098951	7.43354493928013	0.00640191056342032	0.0537285950817813	0.0532438010633542	0.295782463928968	679879665
25(OH)D	oar3_OAR3_155309448	3	155309448	A	T	-2.26846290678272	0.832019867098951	7.43354493928013	0.00640191056342032	0.0537285950817813	0.0532461788679748	0.295782463928968	679887155
25(OH)D	oar3_OAR3_155328271	3	155328271	G	A	-2.26846290678272	0.832019867098951	7.43354493928013	0.00640191056342032	0.0537285950817813	0.0532485566725953	0.295782463928968	679905978
25(OH)D	oar3_OAR3_155336394	3	155336394	A	G	-2.26846290678272	0.832019867098951	7.43354493928013	0.00640191056342032	0.0537285950817813	0.0532509344772159	0.295782463928968	679914101
25(OH)D	oar3_OAR15_68907487	15	68907487	G	A	2.2033623406354	0.808160961701214	7.43320497080045	0.00640312009952659	0.0537340713340221	0.0532533122818364	0.34070796460177	1819591785
25(OH)D	oar3_OAR14_17995661	14	17995661	C	A	-2.24280558746049	0.822679892152148	7.43227026499521	0.00640644678807767	0.0537491307326729	0.053255690086457	0.346368715083799	1706023216
25(OH)D	oar3_OAR11_43819291	11	43819291	G	A	3.74679343049924	1.37436419215447	7.4321734613704	0.00640679142030043	0.0537506906279358	0.0532580678910775	0.0827814569536424	1507495874
25(OH)D	oar3_OAR11_43819730	11	43819730	A	G	3.74679343049924	1.37436419215447	7.4321734613704	0.00640679142030043	0.0537506906279358	0.0532604456956981	0.0827814569536424	1507496313
25(OH)D	oar3_OAR11_43820234	11	43820234	A	G	3.74679343049924	1.37436419215447	7.4321734613704	0.00640679142030043	0.0537506906279358	0.0532628235003186	0.0827814569536424	1507496817
25(OH)D	oar3_OAR24_3263929	24	3263929	G	A	-2.61825271418028	0.960414553028965	7.43199930454853	0.00640741148660229	0.0537534971146798	0.0532652013049392	0.207734806629834	2321725944
25(OH)D	oar3_OAR1_259485963	1	259485963	G	A	2.38533536171793	0.874980323568829	7.43194213179535	0.00640761505728871	0.0537544184708806	0.0532675791095597	0.287458379578246	259547871
25(OH)D	oar3_OAR8_38355153	8	38355153	G	A	-2.45147036644051	0.899244297803029	7.43186668353948	0.00640788371027712	0.0537556343679365	0.0532699569141803	0.2348401323043	1230505432
25(OH)D	s08882.1	12	17950553	A	G	2.21679725216005	0.813170147662473	7.43171583356389	0.00640842088502869	0.0537580654994439	0.0532723347188008	0.318632855567806	1543856627
25(OH)D	oar3_OAR17_55649815	17	55649815	A	G	-2.29723292488045	0.842693062866477	7.43141007174855	0.00640950983980193	0.05376299358165	0.0532747125234214	0.276548672566372	1958919853
25(OH)D	oar3_OAR17_55650163	17	55650163	A	G	-2.29723292488045	0.842693062866477	7.43141007174855	0.00640950983980193	0.05376299358165	0.0532770903280419	0.276548672566372	1958920201
25(OH)D	oar3_OAR17_55650817	17	55650817	A	G	-2.29723292488045	0.842693062866477	7.43141007174855	0.00640950983980193	0.05376299358165	0.0532794681326625	0.276548672566372	1958920855
25(OH)D	oar3_OAR18_66590080	18	66590080	G	A	2.47116716630479	0.906503026017388	7.43131607787602	0.00640984463203986	0.0537645086136478	0.053281845937283	0.235651214128035	2042028282
25(OH)D	oar3_OAR18_66591103	18	66591103	A	G	2.47116716630479	0.906503026017388	7.43131607787602	0.00640984463203986	0.0537645086136478	0.0532842237419036	0.235651214128035	2042029305
25(OH)D	oar3_OAR18_66607922	18	66607922	C	A	2.47116716630479	0.906503026017388	7.43131607787602	0.00640984463203986	0.0537645086136478	0.0532866015465241	0.235651214128035	2042046124
25(OH)D	OAR9_35880400.1	9	34122486	A	G	-2.97738239113125	1.09227737906361	7.4302487264298	0.0064136476322274	0.0537817157973504	0.0532889793511447	0.136714443219405	1316845165
25(OH)D	oar3_OAR22_11755406	22	11755406	C	A	2.09760406644311	0.76958881843974	7.42898590494506	0.00641815007201552	0.0538020817631551	0.0532913571557652	0.495565410199557	2217178873
25(OH)D	oar3_OAR22_11769898	22	11769898	A	G	2.09760406644311	0.76958881843974	7.42898590494506	0.00641815007201552	0.0538020817631551	0.0532937349603858	0.495565410199557	2217193365
25(OH)D	oar3_OAR2_211348247	2	211348247	G	A	-2.40498936975379	0.882389420586177	7.42857884528644	0.00641960208238035	0.0538086482982864	0.0532961127650063	0.268508287292818	486973566
25(OH)D	oar3_OAR2_211356366	2	211356366	A	G	-2.40498936975379	0.882389420586177	7.42857884528644	0.00641960208238035	0.0538086482982864	0.0532984905696269	0.268508287292818	486981685
25(OH)D	oar3_OAR6_115953120	6	115953120	A	G	2.24083825117548	0.822182238866709	7.42822135929922	0.00642087753655307	0.0538144158295647	0.0533008683742474	0.362983425414365	1091024336
25(OH)D	oar3_OAR1_21683358	1	21683358	G	A	3.01753203421404	1.10716280374257	7.4281523929338	0.00642112362754055	0.0538155285797752	0.053303246178868	0.144911504424779	21745266
25(OH)D	oar3_OAR13_38427371	13	38427371	A	G	-5.72253464223234	2.099743738516	7.42752754615782	0.00642335369179592	0.0538256113931883	0.0533056239834885	0.0308710033076075	1643391069
25(OH)D	oar3_OAR13_38458393	13	38458393	A	G	-5.72253464223234	2.099743738516	7.42752754615782	0.00642335369179592	0.0538256113931883	0.0533080017881091	0.0308710033076075	1643422091
25(OH)D	oar3_OAR13_38469861	13	38469861	G	A	-5.72253464223234	2.099743738516	7.42752754615782	0.00642335369179592	0.0538256113931883	0.0533103795927296	0.0308710033076075	1643433559
25(OH)D	s09060.1	13	38469967	G	A	-5.72253464223234	2.099743738516	7.42752754615782	0.00642335369179592	0.0538256113931883	0.0533127573973502	0.0308710033076075	1643433665
25(OH)D	oar3_OAR5_14221994	5	14221994	G	A	2.17221329871226	0.797048552738836	7.42737550984401	0.00642389642560659	0.0538280650233836	0.0533151352019707	0.352386237513873	882237345
25(OH)D	oar3_OAR5_14231470	5	14231470	G	A	2.17221329871226	0.797048552738836	7.42737550984401	0.00642389642560659	0.0538280650233836	0.0533175130065913	0.352386237513873	882246821
25(OH)D	oar3_OAR5_14247446	5	14247446	A	G	2.17221329871226	0.797048552738836	7.42737550984401	0.00642389642560659	0.0538280650233836	0.0533198908112118	0.352386237513873	882262797
25(OH)D	oar3_OAR6_113099019	6	113099019	G	A	-2.07208010546831	0.760311881341978	7.42727539738068	0.00642425382906964	0.0538296807478966	0.0533222686158324	0.41767955801105	1088170235
25(OH)D	oar3_OAR14_7561271	14	7561271	G	A	2.96363135581685	1.08746832382537	7.42702919462371	0.00642513286410351	0.0538336544560113	0.0533246464204529	0.146961325966851	1695588826
25(OH)D	oar3_OAR3_180765075	3	180765075	A	G	-2.11553778141492	0.776272014950348	7.42700492407374	0.00642521952560504	0.053834046199082	0.0533270242250735	0.460816777041943	705342782
25(OH)D	oar3_OAR8_34815446	8	34815446	A	C	4.22599126660877	1.55068253570858	7.4269653700076	0.00642536076166389	0.0538346846348974	0.053329402029694	0.0683572216097023	1226965725
25(OH)D	OAR26_20768848.1	26	17620669	A	G	-2.14415181500481	0.786777903545972	7.42688595795055	0.00642564432857773	0.053835966436347	0.0533317798343146	0.436052921719956	2423404952
25(OH)D	oar3_OAR10_45500502	10	45500502	A	G	2.94260730859296	1.07978158449886	7.42664707060366	0.00642649743157975	0.0538398225463322	0.0533341576389351	0.164451827242525	1422916026
25(OH)D	oar3_OAR10_45509668	10	45509668	A	G	2.94260730859296	1.07978158449886	7.42664707060366	0.00642649743157975	0.0538398225463322	0.0533365354435557	0.164451827242525	1422925192
25(OH)D	oar3_OAR10_45511791	10	45511791	A	G	2.94260730859296	1.07978158449886	7.42664707060366	0.00642649743157975	0.0538398225463322	0.0533389132481762	0.164451827242525	1422927315
25(OH)D	oar3_OAR7_79746906	7	79746906	A	G	-3.3952183577361	1.24589782097482	7.42626714993555	0.00642785442417193	0.0538459558132413	0.0533412910527968	0.103314917127072	1171820319
25(OH)D	oar3_OAR3_79287778	3	79287778	C	A	-3.0743727325785	1.12817957058917	7.42602790660993	0.00642870909850912	0.0538498184287424	0.0533436688574173	0.133701657458564	603865485
25(OH)D	oar3_OAR4_44282767	4	44282767	A	G	2.12595300199399	0.78014927443539	7.42594795312742	0.00642899475068792	0.0538511093538522	0.0533460466620379	0.416758544652701	793090539
25(OH)D	oar3_OAR2_228074516	2	228074516	A	G	4.76772174051088	1.74962755323608	7.42558344023424	0.00643029722092214	0.0538569951770646	0.0533484244666584	0.0487264673311185	503699835
25(OH)D	oar3_OAR2_228090976	2	228090976	A	G	4.76772174051088	1.74962755323608	7.42558344023424	0.00643029722092214	0.0538569951770646	0.053350802271279	0.0487264673311185	503716295
25(OH)D	oar3_OAR2_228094726	2	228094726	G	A	4.76772174051088	1.74962755323608	7.42558344023424	0.00643029722092214	0.0538569951770646	0.0533531800758995	0.0487264673311185	503720045
25(OH)D	oar3_OAR2_228151867	2	228151867	A	G	4.76772174051088	1.74962755323608	7.42558344023424	0.00643029722092214	0.0538569951770646	0.0533555578805201	0.0487264673311185	503777186
25(OH)D	oar3_OAR2_228154061	2	228154061	G	A	4.76772174051088	1.74962755323608	7.42558344023424	0.00643029722092214	0.0538569951770646	0.0533579356851406	0.0487264673311185	503779380
25(OH)D	oar3_OAR2_228164658	2	228164658	G	A	4.76772174051088	1.74962755323608	7.42558344023424	0.00643029722092214	0.0538569951770646	0.0533603134897612	0.0487264673311185	503789977
25(OH)D	oar3_OAR9_4415733	9	4415733	A	G	-4.09647752946468	1.50338551915169	7.42472595262453	0.00643336224093494	0.0538708437957549	0.0533626912943817	0.0707182320441989	1287138412
25(OH)D	oar3_OAR7_73377562	7	73377562	A	C	2.04514267515906	0.750571074383228	7.42443783301415	0.00643439243587152	0.0538754978392498	0.0533650690990023	0.408435072142064	1165450975
25(OH)D	s30649.1	1	61941750	A	G	-2.14202574723381	0.786132593771352	7.42433855414398	0.0064347474545019	0.0538771016058521	0.0533674469036228	0.489514348785872	62003658
25(OH)D	oar3_OAR15_48108287	15	48108287	G	A	4.40639708502006	1.61718760440522	7.42414516098054	0.00643543908079036	0.0538802258548811	0.0533698247082434	0.0631229235880399	1798792585
25(OH)D	oar3_OAR15_48121397	15	48121397	A	G	4.40639708502006	1.61718760440522	7.42414516098054	0.00643543908079036	0.0538802258548811	0.0533722025128639	0.0631229235880399	1798805695
25(OH)D	oar3_OAR4_66723489	4	66723489	A	G	2.57956924427462	0.946744634428374	7.42384123564987	0.00643652615337131	0.0538851361288743	0.0533745803174845	0.221854304635762	815531261
25(OH)D	oar3_OAR4_66752797	4	66752797	G	A	2.57956924427462	0.946744634428374	7.42384123564987	0.00643652615337131	0.0538851361288743	0.053376958122105	0.221854304635762	815560569
25(OH)D	oar3_OAR4_66911584	4	66911584	G	A	2.57956924427462	0.946744634428374	7.42384123564987	0.00643652615337131	0.0538851361288743	0.0533793359267256	0.221854304635762	815719356
25(OH)D	oar3_OAR4_66916466	4	66916466	A	C	2.57956924427462	0.946744634428374	7.42384123564987	0.00643652615337131	0.0538851361288743	0.0533817137313461	0.221854304635762	815724238
25(OH)D	oar3_OAR4_66926003	4	66926003	A	G	2.57956924427462	0.946744634428374	7.42384123564987	0.00643652615337131	0.0538851361288743	0.0533840915359667	0.221854304635762	815733775
25(OH)D	oar3_OAR4_66937164	4	66937164	G	A	2.57956924427462	0.946744634428374	7.42384123564987	0.00643652615337131	0.0538851361288743	0.0533864693405872	0.221854304635762	815744936
25(OH)D	oar3_OAR4_114771098	4	114771098	A	G	-2.25761082478733	0.828588173120612	7.42370485661299	0.00643701401145713	0.053887339647965	0.0533888471452078	0.301876379690949	863578870
25(OH)D	oar3_OAR4_114779443	4	114779443	C	A	-2.25761082478733	0.828588173120612	7.42370485661299	0.00643701401145713	0.053887339647965	0.0533912249498283	0.301876379690949	863587215
25(OH)D	oar3_OAR4_114780437	4	114780437	G	A	-2.25761082478733	0.828588173120612	7.42370485661299	0.00643701401145713	0.053887339647965	0.0533936027544489	0.301876379690949	863588209
25(OH)D	oar3_OAR1_119989589	1	119989589	G	A	4.26448463820936	1.56517289478334	7.42349588281861	0.00643776163034315	0.0538907162886404	0.0533959805590694	0.0650496141124587	120051497
25(OH)D	oar3_OAR1_119991115	1	119991115	C	A	4.26448463820936	1.56517289478334	7.42349588281861	0.00643776163034315	0.0538907162886404	0.05339835836369	0.0650496141124587	120053023
25(OH)D	oar3_OAR1_160626938	1	160626938	A	G	2.18522717798779	0.802034326358082	7.42347541057837	0.00643783487603278	0.053891047095278	0.0534007361683105	0.397450110864745	160688846
25(OH)D	oar3_OAR1_160627571	1	160627571	A	G	2.18522717798779	0.802034326358082	7.42347541057837	0.00643783487603278	0.053891047095278	0.0534031139729311	0.397450110864745	160689479
25(OH)D	oar3_OAR1_160629589	1	160629589	C	G	2.18522717798779	0.802034326358082	7.42347541057837	0.00643783487603278	0.053891047095278	0.0534054917775516	0.397450110864745	160691497
25(OH)D	oar3_OAR21_33370569	21	33370569	A	C	-3.42848201284848	1.25838820066948	7.42291479982438	0.00643984096282368	0.0539001067229864	0.0534078695821722	0.0966850828729282	2188754509
25(OH)D	oar3_OAR2_4104163	2	4104163	A	G	3.44686701062007	1.26513628054443	7.42291409404392	0.00643984348878723	0.0539001181296143	0.0534102473867927	0.106747787610619	279729482
25(OH)D	oar3_OAR9_56214723	9	56214723	A	G	2.41784626894242	0.887449681083872	7.4228364722195	0.00644012130074978	0.053901372647603	0.0534126251914133	0.242809734513274	1338937402
25(OH)D	oar3_OAR3_28907304	3	28907304	G	A	-2.15671263480596	0.791612691883229	7.42265145629013	0.00644078353032917	0.0539043629856368	0.0534150029960338	0.497767857142857	553485011
25(OH)D	oar3_OAR3_28955693	3	28955693	G	A	-2.15671263480596	0.791612691883229	7.42265145629013	0.00644078353032917	0.0539043629856368	0.0534173808006544	0.497765363128492	553533400
25(OH)D	oar3_OAR3_28961901	3	28961901	G	A	-2.15671263480596	0.791612691883229	7.42265145629013	0.00644078353032917	0.0539043629856368	0.0534197586052749	0.497765363128492	553539608
25(OH)D	oar3_OAR22_37840869	22	37840869	A	G	2.2283635291883	0.817917146254927	7.42255558793767	0.00644112670033548	0.0539059125363762	0.0534221364098955	0.36283185840708	2243264336
25(OH)D	OAR22_24952721.1	22	21083171	G	A	-2.12232404573056	0.778996598295267	7.42253521658533	0.00644119962395884	0.0539062418111163	0.053424514214516	0.332414553472988	2226506638
25(OH)D	oar3_OAR22_21094997	22	21094997	A	C	-2.12232404573056	0.778996598295267	7.42253521658533	0.00644119962395884	0.0539062418111163	0.0534268920191366	0.332414553472988	2226518464
25(OH)D	oar3_OAR22_21145016	22	21145016	A	G	-2.12232404573056	0.778996598295267	7.42253521658533	0.00644119962395884	0.0539062418111163	0.0534292698237571	0.332414553472988	2226568483
25(OH)D	oar3_OAR22_21206443	22	21206443	A	G	-2.12232404573056	0.778996598295267	7.42253521658533	0.00644119962395884	0.0539062418111163	0.0534316476283777	0.332414553472988	2226629910
25(OH)D	oar3_OAR2_62961424	2	62961424	G	A	-3.04166252461777	1.11646041247976	7.42224690204404	0.00644223179805892	0.0539109022454713	0.0534340254329982	0.137123745819398	338586743
25(OH)D	oar3_OAR2_62974417	2	62974417	G	A	-3.04166252461777	1.11646041247976	7.42224690204404	0.00644223179805892	0.0539109022454713	0.0534364032376188	0.137123745819398	338599736
25(OH)D	oar3_OAR2_62974929	2	62974929	A	G	-3.04166252461777	1.11646041247976	7.42224690204404	0.00644223179805892	0.0539109022454713	0.0534387810422393	0.137123745819398	338600248
25(OH)D	oar3_OAR2_62975051	2	62975051	G	A	-3.04166252461777	1.11646041247976	7.42224690204404	0.00644223179805892	0.0539109022454713	0.0534411588468599	0.137123745819398	338600370
25(OH)D	oar3_OAR2_63022834	2	63022834	G	A	-3.04166252461777	1.11646041247976	7.42224690204404	0.00644223179805892	0.0539109022454713	0.0534435366514804	0.137123745819398	338648153
25(OH)D	oar3_OAR17_55963499	17	55963499	C	A	2.13847639117674	0.784970393371331	7.42168241596423	0.0064442531629364	0.0539200280657219	0.053445914456101	0.394124168514412	1959233537
25(OH)D	oar3_OAR9_59965534	9	59965534	A	G	2.42821439195267	0.89132816107126	7.42162149711975	0.0064444713455728	0.053921013014101	0.0534482922607215	0.245303867403315	1342688213
25(OH)D	oar3_OAR3_37614254	3	37614254	A	G	3.04734121325506	1.11863084453941	7.42110523535769	0.00644632065506845	0.0539293608054714	0.0534506700653421	0.144432194046307	562191961
25(OH)D	oar3_OAR3_37624146	3	37624146	G	A	3.04734121325506	1.11863084453941	7.42110523535769	0.00644632065506845	0.0539293608054714	0.0534530478699626	0.144432194046307	562201853
25(OH)D	oar3_OAR10_21953847	10	21953847	A	G	3.18705816578491	1.16997706270565	7.42036527390755	0.00644897222758334	0.0539413281385251	0.0534554256745832	0.130898876404494	1399369371
25(OH)D	oar3_OAR2_4089472	2	4089472	A	G	3.46916836657445	1.27357508353095	7.41996142689864	0.00645041983968631	0.0539478607082643	0.0534578034792037	0.105993340732519	279714791
25(OH)D	OAR3_117378944.1	3	110196723	G	A	2.14186384852497	0.78635470270379	7.41902346283466	0.00645378330426671	0.0539630363109434	0.0534601812838243	0.396361631753032	634774430
25(OH)D	oar3_OAR1_89520513	1	89520513	G	A	-12.1243045200715	4.45127618607186	7.41898663030339	0.0064539154193255	0.0539636323278207	0.0534625590884448	0.0071664829106946	89582421
25(OH)D	s52860.1	1	89681874	G	A	-12.1243045200715	4.45127618607186	7.41898663030339	0.0064539154193255	0.0539636323278207	0.0534649368930654	0.0071664829106946	89743782
25(OH)D	oar3_OAR1_215506942	1	215506942	C	A	-3.81293234257966	1.39986957792716	7.41896030214328	0.00645400985781863	0.0539640583692752	0.0534673146976859	0.087292817679558	215568850
25(OH)D	oar3_OAR3_196600643	3	196600643	G	A	-2.0892753249353	0.767052193152584	7.41893418274096	0.00645410354889631	0.0539644810361401	0.0534696925023065	0.492178770949721	721178350
25(OH)D	oar3_OAR3_196600775	3	196600775	G	A	-2.0892753249353	0.767052193152584	7.41893418274096	0.00645410354889631	0.0539644810361401	0.053472070306927	0.492178770949721	721178482
25(OH)D	oar3_OAR3_196601351	3	196601351	A	G	-2.0892753249353	0.767052193152584	7.41893418274096	0.00645410354889631	0.0539644810361401	0.0534744481115476	0.492178770949721	721179058
25(OH)D	oar3_OAR2_192285796	2	192285796	A	G	2.82280893763927	1.03643501599394	7.4178630876159	0.00645794679535816	0.0539818166291968	0.0534768259161681	0.171840354767184	467911115
25(OH)D	oar3_OAR2_192286770	2	192286770	A	G	2.82280893763927	1.03643501599394	7.4178630876159	0.00645794679535816	0.0539818166291968	0.0534792037207887	0.171840354767184	467912089
25(OH)D	oar3_OAR1_35811004	1	35811004	G	A	-2.19390349168507	0.805553583716062	7.41730556296373	0.00645994820010853	0.0539908424579172	0.0534815815254092	0.418242491657397	35872912
25(OH)D	oar3_OAR1_157440889	1	157440889	G	A	-2.15238498970836	0.790309819762044	7.41728818532504	0.00646001059261692	0.0539911238121389	0.0534839593300298	0.381506090808416	157502797
25(OH)D	oar3_OAR1_157463633	1	157463633	G	A	-2.15238498970836	0.790309819762044	7.41728818532504	0.00646001059261692	0.0539911238121389	0.0534863371346503	0.381506090808416	157525541
25(OH)D	OAR26_21678108.1	26	18322461	A	G	-2.1321287604123	0.782896435911808	7.41682829531013	0.00646166200094322	0.0539985702673156	0.0534887149392709	0.469646799116998	2424106744
25(OH)D	oar3_OAR2_133656748	2	133656748	A	G	-2.08472004440988	0.765493277082988	7.41673432636113	0.00646199948487503	0.0540000919292568	0.0534910927438914	0.455357142857143	409282067
25(OH)D	oar3_OAR2_133662130	2	133662130	G	A	-2.08472004440988	0.765493277082988	7.41673432636113	0.00646199948487503	0.0540000919292568	0.053493470548512	0.455357142857143	409287449
25(OH)D	oar3_OAR2_133672928	2	133672928	A	C	-2.08472004440988	0.765493277082988	7.41673432636113	0.00646199948487503	0.0540000919292568	0.0534958483531325	0.455357142857143	409298247
25(OH)D	oar3_OAR2_133681039	2	133681039	G	A	-2.08472004440988	0.765493277082988	7.41673432636113	0.00646199948487503	0.0540000919292568	0.0534982261577531	0.455357142857143	409306358
25(OH)D	oar3_OAR2_133745203	2	133745203	A	G	-2.08472004440988	0.765493277082988	7.41673432636113	0.00646199948487503	0.0540000919292568	0.0535006039623736	0.455357142857143	409370522
25(OH)D	oar3_OAR2_133747578	2	133747578	A	G	-2.08472004440988	0.765493277082988	7.41673432636113	0.00646199948487503	0.0540000919292568	0.0535029817669942	0.455357142857143	409372897
25(OH)D	oar3_OAR2_39402843	2	39402843	A	G	-2.27666829781469	0.835980639988641	7.41663797133374	0.00646234555695258	0.0540016522767175	0.0535053595716147	0.314525139664804	315028162
25(OH)D	oar3_OAR2_39404539	2	39404539	C	A	-2.27666829781469	0.835980639988641	7.41663797133374	0.00646234555695258	0.0540016522767175	0.0535077373762353	0.314525139664804	315029858
25(OH)D	oar3_OAR4_100879634	4	100879634	A	G	-9.86446738714151	3.62219580884929	7.41657572283668	0.00646256914088639	0.0540026603375743	0.0535101151808558	0.0121278941565601	849687406
25(OH)D	oar3_OAR4_100926674	4	100926674	G	A	-9.86446738714151	3.62219580884929	7.41657572283668	0.00646256914088639	0.0540026603375743	0.0535124929854764	0.0121278941565601	849734446
25(OH)D	oar3_OAR3_62918249	3	62918249	A	G	2.78393190375614	1.02225197592272	7.4165392370741	0.00646270019399175	0.0540032512023776	0.0535148707900969	0.17292817679558	587495956
25(OH)D	oar3_OAR3_62933555	3	62933555	A	G	2.78393190375614	1.02225197592272	7.4165392370741	0.00646270019399175	0.0540032512023776	0.0535172485947175	0.17292817679558	587511262
25(OH)D	oar3_OAR3_62935376	3	62935376	A	C	2.78393190375614	1.02225197592272	7.4165392370741	0.00646270019399175	0.0540032512023776	0.053519626399338	0.17292817679558	587513083
25(OH)D	oar3_OAR3_62942048	3	62942048	A	G	2.78393190375614	1.02225197592272	7.4165392370741	0.00646270019399175	0.0540032512023776	0.0535220042039586	0.17292817679558	587519755
25(OH)D	oar3_OAR20_39904334	20	39904334	G	A	2.86560622887601	1.05225796032537	7.41632213091336	0.00646348007309161	0.0540067672466562	0.0535243820085791	0.164459161147903	2144171844
25(OH)D	oar3_OAR20_39926445	20	39926445	A	G	2.86560622887601	1.05225796032537	7.41632213091336	0.00646348007309161	0.0540067672466562	0.0535267598131997	0.164459161147903	2144193955
25(OH)D	OAR20_43475282.1	20	39926608	G	A	2.86560622887601	1.05225796032537	7.41632213091336	0.00646348007309161	0.0540067672466562	0.0535291376178202	0.164459161147903	2144194118
25(OH)D	oar3_OAR20_39935309	20	39935309	A	G	2.86560622887601	1.05225796032537	7.41632213091336	0.00646348007309161	0.0540067672466562	0.0535315154224408	0.164459161147903	2144202819
25(OH)D	oar3_OAR20_39942387	20	39942387	C	A	2.86560622887601	1.05225796032537	7.41632213091336	0.00646348007309161	0.0540067672466562	0.0535338932270613	0.164459161147903	2144209897
25(OH)D	oar3_OAR2_223794056	2	223794056	A	G	-2.42486877976282	0.890419942720862	7.41629040351933	0.00646359405087227	0.0540072810935758	0.0535362710316819	0.242256637168142	499419375
25(OH)D	oar3_OAR12_3453521	12	3453521	G	A	-2.86512784639318	1.05209446336949	7.41615060863137	0.00646409627574562	0.0540095452294128	0.0535386488363024	0.162983425414365	1529359595
25(OH)D	oar3_OAR12_3460828	12	3460828	G	A	-2.86512784639318	1.05209446336949	7.41615060863137	0.00646409627574562	0.0540095452294128	0.053541026640923	0.162983425414365	1529366902
25(OH)D	oar3_OAR12_3461932	12	3461932	A	G	-2.86512784639318	1.05209446336949	7.41615060863137	0.00646409627574562	0.0540095452294128	0.0535434044455435	0.162983425414365	1529368006
25(OH)D	oar3_OAR11_43111623	11	43111623	A	G	-2.15435337691786	0.79110325184248	7.41596282685282	0.00646477096025333	0.054012586725319	0.0535457822501641	0.385984427141268	1506788206
25(OH)D	oar3_OAR24_39792197	24	39792197	A	G	2.12362215782013	0.779820930522762	7.41591462057133	0.00646494417305998	0.0540133675503041	0.0535481600547846	0.473888888888889	2358254212
25(OH)D	oar3_OAR10_62575338	10	62575338	G	A	-4.52530578166102	1.66177025549723	7.41572982035556	0.0064656082334108	0.0540163609769372	0.0535505378594052	0.0562293274531422	1439990862
25(OH)D	oar3_OAR3_164190797	3	164190797	A	C	-3.04891094648266	1.11965728175944	7.41513839904861	0.00646773391243505	0.054025942105425	0.0535529156640257	0.131753031973539	688768504
25(OH)D	oar3_OAR1_69945495	1	69945495	G	A	-2.33695018028876	0.858216012892463	7.41490653647807	0.0064685674646433	0.0540296988108634	0.0535552934686463	0.287057522123894	70007403
25(OH)D	oar3_OAR1_69949842	1	69949842	G	A	-2.33695018028876	0.858216012892463	7.41490653647807	0.0064685674646433	0.0540296988108634	0.0535576712732668	0.287057522123894	70011750
25(OH)D	oar3_OAR1_69953889	1	69953889	G	A	-2.33695018028876	0.858216012892463	7.41490653647807	0.0064685674646433	0.0540296988108634	0.0535600490778874	0.287057522123894	70015797
25(OH)D	oar3_OAR1_69957558	1	69957558	G	A	-2.33695018028876	0.858216012892463	7.41490653647807	0.0064685674646433	0.0540296988108634	0.0535624268825079	0.287057522123894	70019466
25(OH)D	oar3_OAR2_71775786	2	71775786	A	G	2.19850908166213	0.807383431927899	7.41475595755228	0.00646910885869201	0.0540321386830566	0.0535648046871285	0.369153674832962	347401105
25(OH)D	oar3_OAR2_71788270	2	71788270	G	A	2.19850908166213	0.807383431927899	7.41475595755228	0.00646910885869201	0.0540321386830566	0.053567182491749	0.369153674832962	347413589
25(OH)D	oar3_OAR1_253676631	1	253676631	G	A	2.2058374881901	0.810076946522114	7.41471530435101	0.00646925503183859	0.054032797418189	0.0535695602963696	0.354605993340733	253738539
25(OH)D	OAR19_33593848.1	19	31915771	A	C	4.11442726889246	1.51103412709561	7.41430134015237	0.00647074367856348	0.0540395056834221	0.0535719381009901	0.0694597574421169	2075862521
25(OH)D	oar3_OAR3_164200584	3	164200584	A	C	-3.053115441307	1.12130923324681	7.41371104092651	0.00647286704437644	0.0540490729735614	0.0535743159056107	0.131346578366446	688778291
25(OH)D	oar3_OAR3_164218059	3	164218059	G	A	-3.053115441307	1.12130923324681	7.41371104092651	0.00647286704437644	0.0540490729735614	0.0535766937102312	0.131346578366446	688795766
25(OH)D	oar3_OAR3_164218227	3	164218227	A	C	-3.053115441307	1.12130923324681	7.41371104092651	0.00647286704437644	0.0540490729735614	0.0535790715148518	0.131346578366446	688795934
25(OH)D	oar3_OAR3_164234074	3	164234074	A	G	-3.053115441307	1.12130923324681	7.41371104092651	0.00647286704437644	0.0540490729735614	0.0535814493194723	0.131346578366446	688811781
25(OH)D	oar3_OAR17_45565907	17	45565907	G	A	-3.38259318394993	1.24232405065368	7.41361029080281	0.00647322952378704	0.0540507060631022	0.0535838271240929	0.11742006615215	1948835945
25(OH)D	oar3_OAR17_45591127	17	45591127	A	C	-3.38259318394993	1.24232405065368	7.41361029080281	0.00647322952378704	0.0540507060631022	0.0535862049287134	0.11742006615215	1948861165
25(OH)D	oar3_OAR17_45595862	17	45595862	A	G	-3.38259318394993	1.24232405065368	7.41361029080281	0.00647322952378704	0.0540507060631022	0.053588582733334	0.11742006615215	1948865900
25(OH)D	OAR2_76494623.1	2	71793127	G	A	2.16463594607111	0.795011242836418	7.41349828499822	0.00647363252328093	0.0540525216607793	0.0535909605379545	0.367695700110254	347418446
25(OH)D	oar3_OAR8_23651655	8	23651655	G	A	8.12454708195183	2.98397196492849	7.41325334951709	0.00647451389610199	0.0540564922541859	0.0535933383425751	0.0165562913907285	1215801934
25(OH)D	oar3_OAR6_53368469	6	53368469	A	C	2.12275850139223	0.779663007928963	7.41288596995286	0.00647583609989022	0.0540624483401604	0.0535957161471956	0.456062291434928	1028439685
25(OH)D	oar3_OAR2_10523357	2	10523357	G	A	-2.39989726695327	0.881472336062917	7.4125549902067	0.00647702753631374	0.0540678148949351	0.0535980939518162	0.240331491712707	286148676
25(OH)D	s50383.1	24	6612546	G	A	-2.11188389557158	0.775699069454799	7.41230934686285	0.00647791192974168	0.0540717981574922	0.0536004717564367	0.444321940463065	2325074561
25(OH)D	oar3_OAR1_156945333	1	156945333	G	A	2.11252522998315	0.775935545765404	7.41229190487731	0.00647797473107237	0.0540720810021676	0.0536028495610573	0.488801791713326	157007241
25(OH)D	oar3_OAR5_7482933	5	7482933	C	A	2.27154792392051	0.834352616681654	7.41215585974299	0.00647846459431167	0.0540742872062791	0.0536052273656778	0.329633740288568	875498284
25(OH)D	OAR13_87648967.1	13	81506987	G	A	-2.11462411841685	0.776715025653137	7.41212865776764	0.00647856254610568	0.05407472834419	0.0536076051702984	0.460816777041943	1686470685
25(OH)D	oar3_OAR9_69263715	9	69263715	A	G	-4.74702256074936	1.74362686856671	7.41200128810866	0.00647902121256683	0.0540767939649553	0.0536099829749189	0.0523704520396913	1351986394
25(OH)D	oar3_OAR9_69293515	9	69293515	A	G	-4.74702256074936	1.74362686856671	7.41200128810866	0.00647902121256683	0.0540767939649553	0.0536123607795395	0.0523704520396913	1352016194
25(OH)D	oar3_OAR9_69399614	9	69399614	A	C	-4.74702256074936	1.74362686856671	7.41200128810866	0.00647902121256683	0.0540767939649553	0.05361473858416	0.0523704520396913	1352122293
25(OH)D	oar3_OAR9_69409252	9	69409252	A	G	-4.74702256074936	1.74362686856671	7.41200128810866	0.00647902121256683	0.0540767939649553	0.0536171163887806	0.0523704520396913	1352131931
25(OH)D	oar3_OAR9_69419220	9	69419220	A	G	-4.74702256074936	1.74362686856671	7.41200128810866	0.00647902121256683	0.0540767939649553	0.0536194941934011	0.0523704520396913	1352141899
25(OH)D	oar3_OAR9_69436078	9	69436078	A	G	-4.74702256074936	1.74362686856671	7.41200128810866	0.00647902121256683	0.0540767939649553	0.0536218719980217	0.0523704520396913	1352158757
25(OH)D	oar3_OAR9_69437543	9	69437543	A	G	-4.74702256074936	1.74362686856671	7.41200128810866	0.00647902121256683	0.0540767939649553	0.0536242498026422	0.0523704520396913	1352160222
25(OH)D	oar3_OAR9_69454117	9	69454117	A	G	-4.74702256074936	1.74362686856671	7.41200128810866	0.00647902121256683	0.0540767939649553	0.0536266276072628	0.0523704520396913	1352176796
25(OH)D	oar3_OAR3_25380130	3	25380130	A	G	-3.32463338465966	1.22120201511551	7.41160897656071	0.00648043416039934	0.0540831568130393	0.0536290054118833	0.111666666666667	549957837
25(OH)D	oar3_OAR3_25380196	3	25380196	A	G	-3.32463338465966	1.22120201511551	7.41160897656071	0.00648043416039934	0.0540831568130393	0.0536313832165039	0.111666666666667	549957903
25(OH)D	oar3_OAR3_25384439	3	25384439	G	A	-3.32463338465966	1.22120201511551	7.41160897656071	0.00648043416039934	0.0540831568130393	0.0536337610211244	0.111666666666667	549962146
25(OH)D	oar3_OAR9_3800298	9	3800298	C	A	-3.87980502394579	1.42512990442924	7.41158161970581	0.00648053270048021	0.0540836005397635	0.053636138825745	0.0867403314917127	1286522977
25(OH)D	oar3_OAR21_47850504	21	47850504	G	A	4.45747577376923	1.63737648102909	7.41106951653504	0.00648237759137538	0.0540919075377782	0.0536385166303655	0.0622932745314223	2203234444
25(OH)D	oar3_OAR1_45155149	1	45155149	G	A	2.30646672334619	0.847247852098347	7.41094232386292	0.00648283589584087	0.0540939709825249	0.0536408944349861	0.300335570469799	45217057
25(OH)D	oar3_OAR4_40349948	4	40349948	A	G	2.14404929318157	0.787598381383558	7.41071142167393	0.00648366797409827	0.0540977171182824	0.0536432722396066	0.381637168141593	789157720
25(OH)D	oar3_OAR4_40351329	4	40351329	C	A	2.14404929318157	0.787598381383558	7.41071142167393	0.00648366797409827	0.0540977171182824	0.0536456500442272	0.381637168141593	789159101
25(OH)D	oar3_OAR12_47625282	12	47625282	C	A	-2.15739322754935	0.792513036142403	7.41047067003035	0.00648453566192342	0.054101623343389	0.0536480278488477	0.476718403547672	1573531356
25(OH)D	oar3_OAR2_222565122	2	222565122	C	A	-2.11015219946741	0.775169117451642	7.41028032633421	0.00648522175946464	0.0541047119048701	0.0536504056534683	0.442586399108138	498190441
25(OH)D	oar3_OAR7_81128979	7	81128979	G	A	-2.28370173016387	0.838954811434602	7.40971704138026	0.00648725256521043	0.0541138529932089	0.0536527834580888	0.306629834254144	1173202392
25(OH)D	oar3_OAR7_81128996	7	81128996	G	A	-2.28370173016387	0.838954811434602	7.40971704138026	0.00648725256521043	0.0541138529932089	0.0536551612627094	0.306629834254144	1173202409
25(OH)D	OAR2_2169034.1	2	3489649	G	A	2.90897003420236	1.06866594584144	7.40959642876497	0.00648768749308193	0.0541158105288585	0.0536575390673299	0.157111356119074	279114968
25(OH)D	oar3_OAR2_193384029	2	193384029	A	G	4.78826435084155	1.75911119922076	7.4091715577152	0.00648921981094353	0.0541227067586724	0.0536599168719505	0.0482261640798226	469009348
25(OH)D	oar3_OAR2_54071444	2	54071444	A	G	2.37672141456439	0.873172469368724	7.40894703468699	0.00649002971325352	0.0541263514460907	0.053662294676571	0.243377483443709	329696763
25(OH)D	oar3_OAR24_39806582	24	39806582	A	C	2.12269874860897	0.779848605159487	7.40894086322481	0.00649005197648733	0.0541264516312485	0.0536646724811916	0.473859844271413	2358268597
25(OH)D	oar3_OAR24_39822161	24	39822161	G	A	2.12269874860897	0.779848605159487	7.40894086322481	0.00649005197648733	0.0541264516312485	0.0536670502858121	0.473859844271413	2358284176
25(OH)D	oar3_OAR24_39831435	24	39831435	G	A	2.12269874860897	0.779848605159487	7.40894086322481	0.00649005197648733	0.0541264516312485	0.0536694280904327	0.473859844271413	2358293450
25(OH)D	oar3_OAR9_77039039	9	77039039	G	A	-2.1665284962519	0.795963984691409	7.40869943846642	0.00649092296512777	0.0541303709826774	0.0536718058950532	0.477323008849558	1359761718
25(OH)D	oar3_OAR5_39658971	5	39658971	A	G	3.84153377218305	1.41139002463941	7.40824307775506	0.0064925697046998	0.0541377804809363	0.0536741836996738	0.0793825799338479	907674322
25(OH)D	oar3_OAR5_39689808	5	39689808	G	A	3.84153377218305	1.41139002463941	7.40824307775506	0.0064925697046998	0.0541377804809363	0.0536765615042943	0.0793825799338479	907705159
25(OH)D	oar3_OAR5_39713933	5	39713933	A	G	3.84153377218305	1.41139002463941	7.40824307775506	0.0064925697046998	0.0541377804809363	0.0536789393089149	0.0793825799338479	907729284
25(OH)D	oar3_OAR20_24246441	20	24246441	A	G	2.18488251967171	0.802732281709401	7.40823454005013	0.00649260051636025	0.0541379191098349	0.0536813171135354	0.448218262806236	2128513951
25(OH)D	oar3_OAR1_88337453	1	88337453	G	A	-12.1160220994614	4.45149796784593	7.40811566881855	0.00649302952538111	0.0541398492915026	0.053683694918156	0.00720620842572062	88399361
25(OH)D	oar3_OAR1_88337958	1	88337958	G	A	-12.1160220994614	4.45149796784593	7.40811566881855	0.00649302952538111	0.0541398492915026	0.0536860727227765	0.00720620842572062	88399866
25(OH)D	oar3_OAR1_88339666	1	88339666	G	A	-12.1160220994614	4.45149796784593	7.40811566881855	0.00649302952538111	0.0541398492915026	0.0536884505273971	0.00720620842572062	88401574
25(OH)D	OAR7_56463633.1	7	51095106	A	G	2.07706329768803	0.763127019697116	7.40808235964563	0.00649314974414661	0.0541403901650907	0.0536908283320176	0.510579064587973	1143168519
25(OH)D	oar3_OAR8_80946865	8	80946865	G	A	2.4315676383655	0.89341974793621	7.40732864944358	0.00649587062670498	0.0541526304247276	0.0536932061366382	0.230132450331126	1273097144
25(OH)D	oar3_OAR26_15352529	26	15352529	A	G	2.6166005507454	0.961408655892852	7.40728067429636	0.00649604385566893	0.0541534096407491	0.0536955839412587	0.203867403314917	2421136812
25(OH)D	oar3_OAR26_15357426	26	15357426	A	G	2.6166005507454	0.961408655892852	7.40728067429636	0.00649604385566893	0.0541534096407491	0.0536979617458793	0.203867403314917	2421141709
25(OH)D	oar3_OAR9_34840010	9	34840010	A	G	-2.19909720561789	0.808022822550105	7.40698726996124	0.0064971033845207	0.0541581753949766	0.0537003395504998	0.337016574585635	1317562689
25(OH)D	oar3_OAR21_49995403	21	49995403	A	G	3.01402040983282	1.10746582689801	7.40681861894099	0.00649771248953324	0.0541609149875093	0.0537027173551204	0.149278579356271	2205379343
25(OH)D	oar3_OAR26_15297570	26	15297570	A	C	2.60843958385831	0.958441245523792	7.40679926075062	0.00649778240787591	0.0541612294542587	0.0537050951597409	0.204746136865342	2421081853
25(OH)D	OAR2_83807624.1	2	78561076	G	A	-2.13302033600542	0.783784167469397	7.40622700209254	0.00649984965144601	0.0541705264616226	0.0537074729643615	0.390848952590959	354186395
25(OH)D	oar3_OAR23_14860564	23	14860564	G	A	-2.08344083591038	0.765596823322942	7.40563151411144	0.00650200152220248	0.054180202651666	0.053709850768982	0.493861607142857	2271082473
25(OH)D	oar3_OAR23_14863260	23	14863260	G	A	-2.08344083591038	0.765596823322942	7.40563151411144	0.00650200152220248	0.054180202651666	0.0537122285736026	0.493861607142857	2271085169
25(OH)D	oar3_OAR1_36031032	1	36031032	A	G	-2.18335944251761	0.802318041070222	7.40555073387569	0.00650229348777021	0.0541815154051349	0.0537146063782231	0.372080088987764	36092940
25(OH)D	oar3_OAR24_40329061	24	40329061	G	A	-3.18234360992196	1.16943181421366	7.40532854889689	0.00650309660427473	0.054185126290164	0.0537169841828437	0.13962472406181	2358791076
25(OH)D	oar3_OAR24_40336320	24	40336320	A	G	-3.18234360992196	1.16943181421366	7.40532854889689	0.00650309660427473	0.054185126290164	0.0537193619874642	0.13962472406181	2358798335
25(OH)D	oar3_OAR17_11690256	17	11690256	A	G	2.31020832269761	0.848960917371866	7.40503120538381	0.00650417154953564	0.0541899590285774	0.0537217397920848	0.291805094130676	1914960294
25(OH)D	OAR14_20528267.1	14	20042538	C	A	-2.41435971455985	0.887246462676962	7.40483522352004	0.00650488015510209	0.0541931445809447	0.0537241175967053	0.218853362734289	1708070093
25(OH)D	oar3_OAR8_78276011	8	78276011	G	A	3.27056779423838	1.20190020429392	7.40473454151269	0.00650524421856979	0.0541947811758868	0.0537264954013259	0.113561190738699	1270426290
25(OH)D	oar3_OAR8_78280665	8	78280665	G	A	3.27056779423838	1.20190020429392	7.40473454151269	0.00650524421856979	0.0541947811758868	0.0537288732059464	0.113561190738699	1270430944
25(OH)D	OARX_15558300.1	27	9387344	A	G	2.36459263594736	0.868963729952612	7.40473236685254	0.00650525208231267	0.0541948165257578	0.053731251010567	0.189977973568282	2459132688
25(OH)D	OARX_15615564.1	27	9449024	C	A	2.36459263594736	0.868963729952612	7.40473236685254	0.00650525208231267	0.0541948165257578	0.0537336288151875	0.189977973568282	2459194368
25(OH)D	OARX_15658171.1	27	9491701	G	A	2.36459263594736	0.868963729952612	7.40473236685254	0.00650525208231267	0.0541948165257578	0.0537360066198081	0.189977973568282	2459237045
25(OH)D	OARX_15745327.1	27	9592065	G	A	2.36459263594736	0.868963729952612	7.40473236685254	0.00650525208231267	0.0541948165257578	0.0537383844244286	0.189977973568282	2459337409
25(OH)D	oar3_OAR7_24362953	7	24362953	G	A	2.13790351875955	0.785663271076696	7.40462898182385	0.00650562594194348	0.0541964971142096	0.0537407622290492	0.406145251396648	1116436366
25(OH)D	oar3_OAR7_19442178	7	19442178	G	A	-2.13429507192108	0.784346092100907	7.40446098371142	0.00650623350137447	0.0541992281466163	0.0537431400336697	0.442116868798236	1111515591
25(OH)D	oar3_OAR7_19446050	7	19446050	A	C	-2.13429507192108	0.784346092100907	7.40446098371142	0.00650623350137447	0.0541992281466163	0.0537455178382903	0.442116868798236	1111519463
25(OH)D	oar3_OAR25_16983368	25	16983368	A	G	2.29073509430201	0.841837961815871	7.40444866990003	0.00650627803613113	0.0541994283297081	0.0537478956429108	0.312568908489526	2377443345
25(OH)D	oar3_OAR4_23160979	4	23160979	G	A	2.88439243252318	1.06001102896962	7.40436683812572	0.00650657400099475	0.054200758671886	0.0537502734475314	0.167955801104972	771968751
25(OH)D	OAR5_13675205.1	5	11675196	A	G	-5.30386746223935	1.9491929783881	7.40415751842746	0.00650733112003588	0.0542041617473994	0.0537526512521519	0.0363836824696803	879690547
25(OH)D	s08584.1	2	230323317	G	A	-2.69375008089357	0.9899811193847	7.40390396938543	0.006508248339127	0.0542082841974728	0.0537550290567725	0.191841234840132	505948636
25(OH)D	oar3_OAR2_230330029	2	230330029	A	G	-2.69375008089357	0.9899811193847	7.40390396938543	0.006508248339127	0.0542082841974728	0.053757406861393	0.191501103752759	505955348
25(OH)D	oar3_OAR2_230332914	2	230332914	G	A	-2.69375008089357	0.9899811193847	7.40390396938543	0.006508248339127	0.0542082841974728	0.0537597846660136	0.191501103752759	505958233
25(OH)D	oar3_OAR2_230342431	2	230342431	A	C	-2.69375008089357	0.9899811193847	7.40390396938543	0.006508248339127	0.0542082841974728	0.0537621624706341	0.191501103752759	505967750
25(OH)D	OAR2_243336495.1	2	230359001	A	G	-2.69375008089357	0.9899811193847	7.40390396938543	0.006508248339127	0.0542082841974728	0.0537645402752547	0.191841234840132	505984320
25(OH)D	oar3_OAR2_230359559	2	230359559	A	C	-2.69375008089357	0.9899811193847	7.40390396938543	0.006508248339127	0.0542082841974728	0.0537669180798752	0.191501103752759	505984878
25(OH)D	oar3_OAR8_49435707	8	49435707	A	G	3.50661884364639	1.28875670847162	7.40346873325891	0.00650982312290849	0.054215361469743	0.0537692958844958	0.101984564498346	1241585986
25(OH)D	oar3_OAR1_24741182	1	24741182	A	G	3.15709981977858	1.16030674781103	7.40339618913104	0.00651008564196687	0.0542165411879312	0.0537716736891163	0.130555555555556	24803090
25(OH)D	OAR3_178595093.1	3	166233751	G	A	-2.47712144200702	0.910406609023618	7.40327349553349	0.00651052966401489	0.0542185365025597	0.0537740514937369	0.223814773980154	690811458
25(OH)D	OAR3_178623797.1	3	166262631	G	A	-2.47712144200702	0.910406609023618	7.40327349553349	0.00651052966401489	0.0542185365025597	0.0537764292983574	0.223814773980154	690840338
25(OH)D	oar3_OAR1_85437707	1	85437707	A	G	2.47668516059098	0.910313131253391	7.40218592129418	0.00651446689330359	0.0542362266693849	0.053778807102978	0.230386740331492	85499615
25(OH)D	oar3_OAR1_85442666	1	85442666	A	G	2.47668516059098	0.910313131253391	7.40218592129418	0.00651446689330359	0.0542362266693849	0.0537811849075985	0.230386740331492	85504574
25(OH)D	oar3_OAR1_85443405	1	85443405	G	A	2.47668516059098	0.910313131253391	7.40218592129418	0.00651446689330359	0.0542362266693849	0.0537835627122191	0.230386740331492	85505313
25(OH)D	OAR8_2051886.1	8	1840177	A	G	-2.15316529240114	0.791406471231839	7.40211021122721	0.00651474106889094	0.0542374583750282	0.0537859405168396	0.448732083792723	1193990456
25(OH)D	oar3_OAR1_119231524	1	119231524	G	A	4.25802606903352	1.56510459952054	7.40167303606081	0.00651632448057793	0.0542445712337677	0.0537883183214602	0.065121412803532	119293432
25(OH)D	oar3_OAR19_37203530	19	37203530	G	A	5.43082300703877	1.99619219757357	7.40161669779177	0.00651652856162888	0.0542454879317181	0.0537906961260807	0.0382483370288248	2081150280
25(OH)D	oar3_OAR19_37250929	19	37250929	G	A	5.43082300703877	1.99619219757357	7.40161669779177	0.00651652856162888	0.0542454879317181	0.0537930739307013	0.0382483370288248	2081197679
25(OH)D	oar3_OAR16_70492788	16	70492788	G	A	3.03196587143537	1.11446241041996	7.40146632155769	0.006517073319938	0.0542479348317851	0.0537954517353218	0.137721238938053	1902064250
25(OH)D	oar3_OAR16_70530595	16	70530595	A	G	3.03196587143537	1.11446241041996	7.40146632155769	0.006517073319938	0.0542479348317851	0.0537978295399424	0.137721238938053	1902102057
25(OH)D	oar3_OAR16_70572218	16	70572218	A	G	3.03196587143537	1.11446241041996	7.40146632155769	0.006517073319938	0.0542479348317851	0.0538002073445629	0.137721238938053	1902143680
25(OH)D	oar3_OAR16_26258200	16	26258200	A	C	-2.50789889475671	0.921847939382213	7.4011885729294	0.00651807962427686	0.0542524546243165	0.0538025851491835	0.23669623059867	1857829662
25(OH)D	oar3_OAR19_23611783	19	23611783	A	G	-2.1671002659822	0.796578172360315	7.40118410185128	0.00651809582462926	0.0542525273852591	0.053804962953804	0.372615039281706	2067558533
25(OH)D	oar3_OAR10_1435845	10	1435845	G	A	2.09182764762968	0.768910762192931	7.40116213493927	0.00651817541938837	0.0542528848694913	0.0538073407584246	0.457351290684624	1378851369
25(OH)D	oar3_OAR14_41735722	14	41735722	G	A	2.29023463181004	0.841855827456604	7.40089955748993	0.0065191269175553	0.0542571581848673	0.0538097185630451	0.31767955801105	1729763277
25(OH)D	oar3_OAR14_41742107	14	41742107	G	A	2.29023463181004	0.841855827456604	7.40089955748993	0.0065191269175553	0.0542571581848673	0.0538120963676657	0.31767955801105	1729769662
25(OH)D	oar3_OAR14_41743782	14	41743782	A	G	2.29023463181004	0.841855827456604	7.40089955748993	0.0065191269175553	0.0542571581848673	0.0538144741722862	0.31767955801105	1729771337
25(OH)D	oar3_OAR1_157092058	1	157092058	C	A	-2.13601786722621	0.785169502615357	7.40087241336045	0.00651922528743831	0.0542575999622064	0.0538168519769068	0.404444444444444	157153966
25(OH)D	oar3_OAR12_68075423	12	68075423	G	A	-2.05371866041306	0.754919243108917	7.4008381519593	0.00651934945236154	0.0542581575803225	0.0538192297815273	0.405077262693157	1593981497
25(OH)D	oar3_OAR5_70199545	5	70199545	G	A	3.94985149989531	1.45192165047236	7.40074045027485	0.00651970354110409	0.0542597477479743	0.0538216075861479	0.0722160970231533	938214896
25(OH)D	oar3_OAR5_70214387	5	70214387	G	A	3.94985149989531	1.45192165047236	7.40074045027485	0.00651970354110409	0.0542597477479743	0.0538239853907684	0.0722160970231533	938229738
25(OH)D	oar3_OAR5_70214771	5	70214771	G	A	3.94985149989531	1.45192165047236	7.40074045027485	0.00651970354110409	0.0542597477479743	0.053826363195389	0.0722160970231533	938230122
25(OH)D	oar3_OAR5_70267071	5	70267071	G	A	3.94985149989531	1.45192165047236	7.40074045027485	0.00651970354110409	0.0542597477479743	0.0538287410000095	0.0722160970231533	938282422
25(OH)D	oar3_OAR3_39179931	3	39179931	G	A	2.60390908844603	0.957181224323261	7.40053799524344	0.00652043733760299	0.0542630430115251	0.0538311188046301	0.203807390817469	563757638
25(OH)D	oar3_OAR3_39181500	3	39181500	A	G	2.60390908844603	0.957181224323261	7.40053799524344	0.00652043733760299	0.0542630430115251	0.0538334966092506	0.203807390817469	563759207
25(OH)D	oar3_OAR3_39183142	3	39183142	A	G	2.60390908844603	0.957181224323261	7.40053799524344	0.00652043733760299	0.0542630430115251	0.0538358744138712	0.203807390817469	563760849
25(OH)D	oar3_OAR6_8288220	6	8288220	A	G	-2.73650688533346	1.00593608439733	7.40035095095647	0.00652111535293154	0.0542660876302347	0.0538382522184917	0.18121546961326	983359436
25(OH)D	oar3_OAR6_8365949	6	8365949	A	C	-2.73650688533346	1.00593608439733	7.40035095095647	0.00652111535293154	0.0542660876302347	0.0538406300231123	0.18121546961326	983437165
25(OH)D	oar3_OAR6_8375922	6	8375922	A	G	-2.73650688533346	1.00593608439733	7.40035095095647	0.00652111535293154	0.0542660876302347	0.0538430078277328	0.18121546961326	983447138
25(OH)D	oar3_OAR4_115607008	4	115607008	G	A	2.20056327505755	0.808944137922528	7.39998189501209	0.00652245335198687	0.0542720954798356	0.0538453856323534	0.399001109877913	864414780
25(OH)D	oar3_OAR8_74456843	8	74456843	G	A	-3.28975139745726	1.20936574807131	7.39964409373581	0.00652367828405676	0.0542775951535222	0.0538477634369739	0.115597345132743	1266607122
25(OH)D	s53661.1	15	30004555	A	G	-2.56129687133707	0.941582175375124	7.39951714857814	0.00652413867220603	0.0542796620744062	0.0538501412415945	0.229878721058434	1780688853
25(OH)D	oar3_OAR10_27047678	10	27047678	G	A	3.17329441142122	1.16657314208343	7.39940479696062	0.00652454616207754	0.0542814914528631	0.053852519046215	0.125555555555556	1404463202
25(OH)D	oar3_OAR10_27059031	10	27059031	G	A	3.17329441142122	1.16657314208343	7.39940479696062	0.00652454616207754	0.0542814914528631	0.0538548968508356	0.125555555555556	1404474555
25(OH)D	oar3_OAR10_27068618	10	27068618	G	A	3.17329441142122	1.16657314208343	7.39940479696062	0.00652454616207754	0.0542814914528631	0.0538572746554561	0.125555555555556	1404484142
25(OH)D	oar3_OAR7_29220917	7	29220917	G	A	-7.24359722917362	2.66294855824644	7.39917048182276	0.00652539608699554	0.0542853069269317	0.0538596524600767	0.0226769911504425	1121294330
25(OH)D	oar3_OAR3_124664706	3	124664706	A	G	-2.55171482123919	0.938085726508609	7.39910544225765	0.00652563202328127	0.0542863660500568	0.0538620302646972	0.217054263565891	649242413
25(OH)D	oar3_OAR11_48998620	11	48998620	G	A	2.96738777759591	1.09096851941196	7.3981676597276	0.00652903487361745	0.0543016396067355	0.0538644080693178	0.139072847682119	1512675203
25(OH)D	oar3_OAR18_65419375	18	65419375	A	G	2.25097668590241	0.827661716412414	7.39667027107091	0.00653447207465885	0.054326036845423	0.0538667858739383	0.294701986754967	2040857577
25(OH)D	oar3_OAR18_65430769	18	65430769	G	A	2.25097668590241	0.827661716412414	7.39667027107091	0.00653447207465885	0.054326036845423	0.0538691636785589	0.294701986754967	2040868971
25(OH)D	oar3_OAR18_65434978	18	65434978	A	G	2.25097668590241	0.827661716412414	7.39667027107091	0.00653447207465885	0.054326036845423	0.0538715414831794	0.294701986754967	2040873180
25(OH)D	oar3_OAR3_24657947	3	24657947	A	C	3.17258784758523	1.16653241155404	7.39662656240854	0.00653463085557293	0.054326749173441	0.0538739192878	0.121666666666667	549235654
25(OH)D	oar3_OAR3_24667700	3	24667700	A	G	3.17258784758523	1.16653241155404	7.39662656240854	0.00653463085557293	0.054326749173441	0.0538762970924205	0.121666666666667	549245407
25(OH)D	oar3_OAR3_24673631	3	24673631	G	A	3.17258784758523	1.16653241155404	7.39662656240854	0.00653463085557293	0.054326749173441	0.0538786748970411	0.121666666666667	549251338
25(OH)D	oar3_OAR3_24736020	3	24736020	A	G	3.17258784758523	1.16653241155404	7.39662656240854	0.00653463085557293	0.054326749173441	0.0538810527016616	0.121666666666667	549313727
25(OH)D	s63576.1	2	14664664	A	G	2.25541773699074	0.82930337964954	7.39651449082655	0.00653503799717825	0.0543285756696145	0.0538834305062822	0.297461368653422	290289983
25(OH)D	oar3_OAR9_43343926	9	43343926	A	G	2.2553453276959	0.82928070695202	7.3964439979823	0.00653529410185993	0.0543297245660983	0.0538858083109027	0.292912513842746	1326066605
25(OH)D	oar3_OAR9_43345698	9	43345698	A	G	2.2553453276959	0.82928070695202	7.3964439979823	0.00653529410185993	0.0543297245660983	0.0538881861155233	0.292912513842746	1326068377
25(OH)D	oar3_OAR1_271922440	1	271922440	A	G	2.35390698945051	0.865539251066484	7.39613896097434	0.00653640243750764	0.0543346963737883	0.0538905639201438	0.282828282828283	271984348
25(OH)D	oar3_OAR12_12023727	12	12023727	A	G	4.82216660853171	1.77314148682215	7.396012564897	0.00653686174712642	0.0543367566486659	0.0538929417247644	0.0496141124586549	1537929801
25(OH)D	OAR12_14439559.1	12	12025995	A	G	4.82216660853171	1.77314148682215	7.396012564897	0.00653686174712642	0.0543367566486659	0.0538953195293849	0.0496141124586549	1537932069
25(OH)D	oar3_OAR12_12037864	12	12037864	A	G	4.82216660853171	1.77314148682215	7.396012564897	0.00653686174712642	0.0543367566486659	0.0538976973340055	0.0496141124586549	1537943938
25(OH)D	oar3_OAR5_35581837	5	35581837	A	G	3.26333253484931	1.19995949093758	7.3958737921256	0.00653736607025901	0.0543390187608413	0.053900075138626	0.113938053097345	903597188
25(OH)D	oar3_OAR5_35622927	5	35622927	A	G	3.26333253484931	1.19995949093758	7.3958737921256	0.00653736607025901	0.0543390187608413	0.0539024529432466	0.113938053097345	903638278
25(OH)D	oar3_OAR5_35630128	5	35630128	C	A	3.26333253484931	1.19995949093758	7.3958737921256	0.00653736607025901	0.0543390187608413	0.0539048307478671	0.113938053097345	903645479
25(OH)D	oar3_OAR5_35731203	5	35731203	A	G	3.26333253484931	1.19995949093758	7.3958737921256	0.00653736607025901	0.0543390187608413	0.0539072085524877	0.113938053097345	903746554
25(OH)D	oar3_OAR5_35751254	5	35751254	G	A	3.26333253484931	1.19995949093758	7.3958737921256	0.00653736607025901	0.0543390187608413	0.0539095863571082	0.113938053097345	903766605
25(OH)D	oar3_OAR5_35769706	5	35769706	A	G	3.26333253484931	1.19995949093758	7.3958737921256	0.00653736607025901	0.0543390187608413	0.0539119641617288	0.113938053097345	903785057
25(OH)D	oar3_OAR5_35775409	5	35775409	G	A	3.26333253484931	1.19995949093758	7.3958737921256	0.00653736607025901	0.0543390187608413	0.0539143419663493	0.113938053097345	903790760
25(OH)D	oar3_OAR5_35787284	5	35787284	A	G	3.26333253484931	1.19995949093758	7.3958737921256	0.00653736607025901	0.0543390187608413	0.0539167197709699	0.113938053097345	903802635
25(OH)D	oar3_OAR15_69092230	15	69092230	A	G	-2.13825693392682	0.786261675442722	7.39580689390247	0.00653760920362345	0.0543401092934491	0.0539190975755904	0.394358407079646	1819776528
25(OH)D	oar3_OAR2_210368187	2	210368187	A	G	2.40928746648362	0.885925371786105	7.39576262739335	0.00653777008988254	0.0543408309108905	0.053921475380211	0.228982300884956	485993506
25(OH)D	oar3_OAR2_179728549	2	179728549	A	G	2.96511562903713	1.09033750747417	7.39539480592085	0.00653910709032124	0.0543468274030844	0.0539238531848315	0.146799116997792	455353868
25(OH)D	oar3_OAR2_179728824	2	179728824	A	G	2.96511562903713	1.09033750747417	7.39539480592085	0.00653910709032124	0.0543468274030844	0.0539262309894521	0.146799116997792	455354143
25(OH)D	oar3_OAR2_179799724	2	179799724	G	A	2.96511562903713	1.09033750747417	7.39539480592085	0.00653910709032124	0.0543468274030844	0.0539286087940726	0.146799116997792	455425043
25(OH)D	oar3_OAR2_179800043	2	179800043	A	G	2.96511562903713	1.09033750747417	7.39539480592085	0.00653910709032124	0.0543468274030844	0.0539309865986932	0.146799116997792	455425362
25(OH)D	OAR10_92571454.1	10	84842908	A	G	-2.4111682232111	0.886650243155829	7.39520722111184	0.00653978905297548	0.0543498858165673	0.0539333644033137	0.252480705622933	1462258432
25(OH)D	oar3_OAR9_68228838	9	68228838	C	A	2.64468554088766	0.972523554368646	7.39516425039837	0.0065399452827869	0.054350586443801	0.0539357422079343	0.205071664829107	1350951517
25(OH)D	oar3_OAR9_68453541	9	68453541	C	A	2.64468554088766	0.972523554368646	7.39516425039837	0.0065399452827869	0.054350586443801	0.0539381200125548	0.205071664829107	1351176220
25(OH)D	oar3_OAR3_3131383	3	3131383	A	C	3.58722883621165	1.31912306747028	7.39515931106786	0.00653996324109163	0.05435066697902	0.0539404978171754	0.0901001112347052	527709090
25(OH)D	oar3_OAR3_3137442	3	3137442	A	G	3.58722883621165	1.31912306747028	7.39515931106786	0.00653996324109163	0.05435066697902	0.0539428756217959	0.0901001112347052	527715149
25(OH)D	oar3_OAR1_95320070	1	95320070	G	A	3.00235994814335	1.10409870032655	7.39451541254969	0.00654230474372275	0.0543611667535759	0.0539452534264165	0.160205245153934	95381978
25(OH)D	oar3_OAR1_160674664	1	160674664	G	A	2.1935014071868	0.806676258543067	7.39396318842422	0.00654431355912655	0.0543701733457221	0.053947631231037	0.350721420643729	160736572
25(OH)D	oar3_OAR1_160690055	1	160690055	C	A	2.1935014071868	0.806676258543067	7.39396318842422	0.00654431355912655	0.0543701733457221	0.0539500090356576	0.350721420643729	160751963
25(OH)D	oar3_OAR3_24630059	3	24630059	A	G	3.17914550351363	1.1691858889879	7.39356133591474	0.00654577576638338	0.05437672842078	0.0539523868402781	0.120958751393534	549207766
25(OH)D	oar3_OAR1_37033358	1	37033358	C	A	-2.09785274493857	0.771525553177299	7.39348798699764	0.00654604269462655	0.0543779249890873	0.0539547646448987	0.438418079096045	37095266
25(OH)D	oar3_OAR1_37033441	1	37033441	G	A	-2.09785274493857	0.771525553177299	7.39348798699764	0.00654604269462655	0.0543779249890873	0.0539571424495192	0.438418079096045	37095349
25(OH)D	oar3_OAR1_37046815	1	37046815	G	A	-2.09785274493857	0.771525553177299	7.39348798699764	0.00654604269462655	0.0543779249890873	0.0539595202541398	0.438418079096045	37108723
25(OH)D	oar3_OAR1_37107037	1	37107037	G	A	-2.09785274493857	0.771525553177299	7.39348798699764	0.00654604269462655	0.0543779249890873	0.0539618980587603	0.438418079096045	37168945
25(OH)D	oar3_OAR1_37128371	1	37128371	C	A	-2.09785274493857	0.771525553177299	7.39348798699764	0.00654604269462655	0.0543779249890873	0.0539642758633809	0.438418079096045	37190279
25(OH)D	oar3_OAR11_10766615	11	10766615	A	G	-2.16814573378758	0.797379519385322	7.39344399283926	0.00654620280161899	0.0543786426956282	0.0539666536680014	0.408833522083805	1474443198
25(OH)D	oar3_OAR22_23748306	22	23748306	G	A	-2.53132248411618	0.930949589203714	7.39337311906285	0.00654646073943477	0.0543797989287185	0.053969031472622	0.211024498886414	2229171773
25(OH)D	oar3_OAR1_43240835	1	43240835	A	G	-2.34244836170001	0.861487263129304	7.39336810889697	0.00654647897381055	0.0543798806654303	0.0539714092772425	0.269859813084112	43302743
25(OH)D	oar3_OAR5_6759977	5	6759977	A	G	2.17805098231414	0.801035162263648	7.39320794919504	0.00654706189844345	0.0543824936070907	0.0539737870818631	0.401548672566372	874775328
25(OH)D	oar3_OAR5_6762915	5	6762915	G	A	2.17805098231414	0.801035162263648	7.39320794919504	0.00654706189844345	0.0543824936070907	0.0539761648864836	0.401548672566372	874778266
25(OH)D	OAR15_67377343_X.1	15	61951263	A	G	2.31505873380117	0.851426877310349	7.39314656941536	0.00654728531316551	0.0543834950289814	0.0539785426911042	0.294701986754967	1812635561
25(OH)D	oar3_OAR11_53160949	11	53160949	A	G	2.93197294123461	1.07832377992003	7.39301437348208	0.00654776651626721	0.0543856518952296	0.0539809204957247	0.144911504424779	1516837532
25(OH)D	oar3_OAR23_17740873	23	17740873	G	A	-2.37157323762605	0.872222502385101	7.39296258136208	0.00654795505330918	0.0543864969434845	0.0539832983003453	0.271910112359551	2273962782
25(OH)D	oar3_OAR4_114845381	4	114845381	A	G	-2.26309805056228	0.83232735729473	7.39296077837048	0.00654796161677629	0.0543865263616258	0.0539856761049658	0.301111111111111	863653153
25(OH)D	oar3_OAR19_13632396	19	13632396	A	G	4.18179322054364	1.53801287252586	7.39273549330349	0.00654878177945639	0.054390202311697	0.0539880539095864	0.0644983461962514	2057579146
25(OH)D	oar3_OAR1_105599284	1	105599284	G	A	2.20158433289348	0.809719072539169	7.39268010746703	0.00654898343070354	0.0543911060762294	0.0539904317142069	0.348233995584989	105661192
25(OH)D	oar3_OAR1_105603208	1	105603208	A	G	2.20158433289348	0.809719072539169	7.39268010746703	0.00654898343070354	0.0543911060762294	0.0539928095188275	0.348233995584989	105665116
25(OH)D	oar3_OAR3_39431801	3	39431801	A	G	3.11941730195289	1.14729424412204	7.39260197125161	0.00654926792333566	0.0543923810996577	0.053995187323448	0.129732739420935	564009508
25(OH)D	oar3_OAR3_195941408	3	195941408	G	A	3.25633026538835	1.19765833121847	7.3924945263513	0.00654965914899708	0.054394134432679	0.0539975651280686	0.109783845278726	720519115
25(OH)D	oar3_OAR3_195959393	3	195959393	G	A	3.25633026538835	1.19765833121847	7.3924945263513	0.00654965914899708	0.054394134432679	0.0539999429326891	0.109783845278726	720537100
25(OH)D	oar3_OAR2_4910422	2	4910422	A	G	-2.22916928463478	0.81988470795779	7.39231608068928	0.00655030895356534	0.0543970465196194	0.0540023207373097	0.385925085130533	280535741
25(OH)D	oar3_OAR25_4050413	25	4050413	C	A	-7.9264114392616	2.9153282962979	7.39227794116478	0.00655044784604641	0.0543976689468276	0.0540046985419302	0.0165745856353591	2364510390
25(OH)D	oar3_OAR25_4069772	25	4069772	G	A	-7.9264114392616	2.9153282962979	7.39227794116478	0.00655044784604641	0.0543976689468276	0.0540070763465508	0.0165745856353591	2364529749
25(OH)D	oar3_OAR25_4083530	25	4083530	G	A	-7.9264114392616	2.9153282962979	7.39227794116478	0.00655044784604641	0.0543976689468276	0.0540094541511713	0.0165745856353591	2364543507
25(OH)D	oar3_OAR25_4086798	25	4086798	A	G	-7.9264114392616	2.9153282962979	7.39227794116478	0.00655044784604641	0.0543976689468276	0.0540118319557919	0.0165745856353591	2364546775
25(OH)D	oar3_OAR25_4267287	25	4267287	A	C	-7.9264114392616	2.9153282962979	7.39227794116478	0.00655044784604641	0.0543976689468276	0.0540142097604124	0.0165745856353591	2364727264
25(OH)D	oar3_OAR25_4273968	25	4273968	A	G	-7.9264114392616	2.9153282962979	7.39227794116478	0.00655044784604641	0.0543976689468276	0.054016587565033	0.0165745856353591	2364733945
25(OH)D	oar3_OAR25_4285345	25	4285345	A	G	-7.9264114392616	2.9153282962979	7.39227794116478	0.00655044784604641	0.0543976689468276	0.0540189653696535	0.0165745856353591	2364745322
25(OH)D	oar3_OAR25_4285551	25	4285551	A	G	-7.9264114392616	2.9153282962979	7.39227794116478	0.00655044784604641	0.0543976689468276	0.0540213431742741	0.0165745856353591	2364745528
25(OH)D	oar3_OAR25_4311928	25	4311928	G	A	-7.9264114392616	2.9153282962979	7.39227794116478	0.00655044784604641	0.0543976689468276	0.0540237209788946	0.0165745856353591	2364771905
25(OH)D	oar3_OAR25_4331203	25	4331203	G	A	-7.9264114392616	2.9153282962979	7.39227794116478	0.00655044784604641	0.0543976689468276	0.0540260987835152	0.0165745856353591	2364791180
25(OH)D	oar3_OAR25_4332040	25	4332040	C	A	-7.9264114392616	2.9153282962979	7.39227794116478	0.00655044784604641	0.0543976689468276	0.0540284765881357	0.0165745856353591	2364792017
25(OH)D	oar3_OAR25_4338590	25	4338590	A	G	-7.9264114392616	2.9153282962979	7.39227794116478	0.00655044784604641	0.0543976689468276	0.0540308543927563	0.0165745856353591	2364798567
25(OH)D	oar3_OAR25_4372453	25	4372453	G	A	-7.9264114392616	2.9153282962979	7.39227794116478	0.00655044784604641	0.0543976689468276	0.0540332321973768	0.0165745856353591	2364832430
25(OH)D	oar3_OAR25_4390033	25	4390033	G	A	-7.9264114392616	2.9153282962979	7.39227794116478	0.00655044784604641	0.0543976689468276	0.0540356100019974	0.0165745856353591	2364850010
25(OH)D	oar3_OAR25_4395085	25	4395085	C	A	-7.9264114392616	2.9153282962979	7.39227794116478	0.00655044784604641	0.0543976689468276	0.0540379878066179	0.0165745856353591	2364855062
25(OH)D	oar3_OAR1_94871633	1	94871633	G	A	-13.3972472123147	4.92758904903241	7.39200377046218	0.00655144638038141	0.0544021435641619	0.0540403656112385	0.00671140939597315	94933541
25(OH)D	oar3_OAR1_38168992	1	38168992	G	A	2.08817998700026	0.768052218129757	7.3918707238565	0.00655193099437545	0.0544043150988356	0.054042743415859	0.41025641025641	38230900
25(OH)D	OAR1_220409664.1	1	204067374	C	A	2.12358846400631	0.78107705004792	7.39184684878707	0.00655201796170546	0.0544047047881039	0.0540451212204796	0.402425578831312	204129282
25(OH)D	oar3_OAR26_41404872	26	41404872	G	A	2.68067424960173	0.985978909390329	7.39184471141067	0.00655202574737046	0.0544047396745404	0.0540474990251001	0.185474860335196	2447189155
25(OH)D	oar3_OAR26_41407601	26	41407601	G	A	2.68067424960173	0.985978909390329	7.39184471141067	0.00655202574737046	0.0544047396745404	0.0540498768297207	0.185474860335196	2447191884
25(OH)D	oar3_OAR9_58118821	9	58118821	C	A	-2.49649963771039	0.918248745509082	7.39166587627313	0.00655267721052921	0.0544076587205863	0.0540522546343412	0.246674057649667	1340841500
25(OH)D	oar3_OAR5_78972476	5	78972476	G	A	2.6312646949956	0.967818898224472	7.39164125838125	0.00655276689411111	0.0544080605604324	0.0540546324389618	0.193030973451327	946987827
25(OH)D	oar3_OAR6_73415122	6	73415122	G	A	-4.67728412442702	1.72040721013248	7.39137091045833	0.0065537518606601	0.054412473678436	0.0540570102435823	0.0537694013303769	1048486338
25(OH)D	OAR6_80228425.1	6	73435806	A	C	-4.67728412442702	1.72040721013248	7.39137091045833	0.0065537518606601	0.054412473678436	0.0540593880482029	0.0537694013303769	1048507022
25(OH)D	oar3_OAR7_73298363	7	73298363	A	G	2.38345072568056	0.876692870366347	7.39124173735665	0.00655422253419324	0.0544145824142478	0.0540617658528234	0.278706800445931	1165371776
25(OH)D	OAR3_38539404.1	3	35834197	A	G	4.19229242556091	1.54210266872924	7.39054659422746	0.00655675604951622	0.0544259320319182	0.054064143657444	0.0600882028665932	560411904
25(OH)D	oar3_OAR9_37291343	9	37291343	A	G	-2.19620640260879	0.807859651739348	7.39051104947435	0.00655688562262169	0.0544265124393247	0.0540665214620645	0.329078801331854	1320014022
25(OH)D	oar3_OAR9_37375205	9	37375205	G	A	-2.19620640260879	0.807859651739348	7.39051104947435	0.00655688562262169	0.0544265124393247	0.0540688992666851	0.329078801331854	1320097884
25(OH)D	oar3_OAR11_32528729	11	32528729	G	A	-2.61213544445678	0.960858515953825	7.39047746835691	0.00655700803998738	0.0544270607887082	0.0540712770713056	0.245303867403315	1496205312
25(OH)D	oar3_OAR11_32545232	11	32545232	A	G	-2.61213544445678	0.960858515953825	7.39047746835691	0.00655700803998738	0.0544270607887082	0.0540736548759262	0.245303867403315	1496221815
25(OH)D	oar3_OAR11_28932049	11	28932049	G	A	-2.1545212241406	0.792536089340742	7.39032364899182	0.00655756880640934	0.0544295725951447	0.0540760326805467	0.366703539823009	1492608632
25(OH)D	OAR2_203803959_X.1	2	192288626	G	A	2.81619076445191	1.0359373334975	7.39021665541792	0.00655795889282762	0.0544313198282742	0.0540784104851673	0.171444321940463	467913945
25(OH)D	oar3_OAR2_192459910	2	192459910	G	A	2.81619076445191	1.0359373334975	7.39021665541792	0.00655795889282762	0.0544313198282742	0.0540807882897878	0.171081677704194	468085229
25(OH)D	oar3_OAR2_192460029	2	192460029	A	G	2.81619076445191	1.0359373334975	7.39021665541792	0.00655795889282762	0.0544313198282742	0.0540831660944084	0.171081677704194	468085348
25(OH)D	oar3_OAR1_103111134	1	103111134	G	A	-2.49310570601641	0.91711402687429	7.38983452514985	0.00655935228981452	0.0544375606010552	0.0540855438990289	0.263982102908277	103173042
25(OH)D	OAR7_73485550.1	7	66925917	A	G	-2.2381376504365	0.82332424136793	7.38978462135536	0.0065595342809569	0.0544383756624606	0.0540879217036495	0.333885209713024	1158999330
25(OH)D	oar3_OAR9_90767852	9	90767852	G	A	2.16854862479242	0.797729222928355	7.38970881835193	0.00655981073222789	0.0544396137514248	0.05409029950827	0.439955106621773	1373490531
25(OH)D	oar3_OAR7_93566819	7	93566819	A	G	4.2303165675127	1.55621234674047	7.3893803798092	0.00656100867514497	0.0544449784764412	0.0540926773128906	0.0580110497237569	1185640232
25(OH)D	oar3_OAR17_16827526	17	16827526	A	C	-2.67119392221756	0.98267532590687	7.38908619820779	0.00656208185932894	0.0544497841232028	0.0540950551175111	0.198123620309051	1920097564
25(OH)D	oar3_OAR7_66929923	7	66929923	A	G	-2.23825937230185	0.823426245603608	7.38875748870498	0.00656328121446037	0.0544551543373402	0.0540974329221317	0.333701657458564	1159003336
25(OH)D	oar3_OAR10_73784235	10	73784235	A	G	3.12106218280277	1.14822359205418	7.38842571459832	0.00656449197830333	0.0544605751879051	0.0540998107267522	0.125	1451199759
25(OH)D	oar3_OAR10_73785690	10	73785690	A	G	3.12106218280277	1.14822359205418	7.38842571459832	0.00656449197830333	0.0544605751879051	0.0541021885313728	0.125	1451201214
25(OH)D	oar3_OAR10_73794707	10	73794707	C	A	3.12106218280277	1.14822359205418	7.38842571459832	0.00656449197830333	0.0544605751879051	0.0541045663359933	0.125	1451210231
25(OH)D	oar3_OAR10_73797115	10	73797115	A	G	3.12106218280277	1.14822359205418	7.38842571459832	0.00656449197830333	0.0544605751879051	0.0541069441406139	0.125	1451212639
25(OH)D	oar3_OAR3_20534527	3	20534527	G	A	2.17026476319305	0.798456151134245	7.38793892380635	0.00656626886695455	0.0544685298881683	0.0541093219452344	0.551685393258427	545112234
25(OH)D	oar3_OAR3_20544525	3	20544525	G	A	2.17026476319305	0.798456151134245	7.38793892380635	0.00656626886695455	0.0544685298881683	0.054111699749855	0.551685393258427	545122232
25(OH)D	oar3_OAR12_16239673	12	16239673	G	A	-2.12765568617437	0.782788985212349	7.38776861412819	0.00656689064901317	0.0544713132275427	0.0541140775544755	0.449171270718232	1542145747
25(OH)D	oar3_OAR12_16239844	12	16239844	G	A	-2.12765568617437	0.782788985212349	7.38776861412819	0.00656689064901317	0.0544713132275427	0.0541164553590961	0.449171270718232	1542145918
25(OH)D	oar3_OAR1_88167177	1	88167177	G	A	-12.0993736129671	4.45150611473854	7.38774380196957	0.00656698124051491	0.0544717187406124	0.0541188331637166	0.00719026548672566	88229085
25(OH)D	OAR1_105916901.1	1	98698690	A	G	2.49443249686987	0.917736533514265	7.38766970588856	0.00656725177980233	0.0544729297356828	0.0541212109683372	0.229327453142227	98760598
25(OH)D	oar3_OAR1_23090563	1	23090563	G	A	2.27752780907648	0.837934640272124	7.38766319916929	0.0065672755376508	0.0544730360801187	0.0541235887729577	0.320555555555556	23152471
25(OH)D	oar3_OAR1_271204577	1	271204577	G	A	-2.74352450793984	1.00938382250033	7.38762782340299	0.00656740470598483	0.0544736142579693	0.0541259665775783	0.167960088691796	271266485
25(OH)D	oar3_OAR1_271239087	1	271239087	A	G	-2.74352450793984	1.00938382250033	7.38762782340299	0.00656740470598483	0.0544736142579693	0.0541283443821988	0.167960088691796	271300995
25(OH)D	oar3_OAR1_271255290	1	271255290	G	A	-2.74352450793984	1.00938382250033	7.38762782340299	0.00656740470598483	0.0544736142579693	0.0541307221868194	0.167960088691796	271317198
25(OH)D	oar3_OAR20_26860599	20	26860599	A	G	3.03986508586593	1.11846112379143	7.38697845388592	0.00656977622445443	0.0544842286414153	0.0541330999914399	0.134509371554576	2131128109
25(OH)D	oar3_OAR20_26867385	20	26867385	G	A	3.03986508586593	1.11846112379143	7.38697845388592	0.00656977622445443	0.0544842286414153	0.0541354777960605	0.134509371554576	2131134895
25(OH)D	oar3_OAR13_43937476	13	43937476	C	A	3.74920865992483	1.37946978296151	7.38677446837566	0.00657052136659408	0.054487563374785	0.054137855600681	0.0972375690607735	1648901174
25(OH)D	oar3_OAR8_1652939	8	1652939	G	A	-2.15809940822299	0.794073934859943	7.38619909461868	0.00657262362418853	0.0544969706892174	0.0541402334053016	0.433628318584071	1193803218
25(OH)D	oar3_OAR24_31598703	24	31598703	C	A	3.09333871026631	1.13821202110319	7.38598832291187	0.00657339389794509	0.0545004172203465	0.0541426112099221	0.136666666666667	2350060718
25(OH)D	oar3_OAR7_93597451	7	93597451	A	G	3.68969766296108	1.35765038272673	7.38593820101497	0.00657357708401651	0.0545012368457423	0.0541449890145427	0.0806629834254144	1185670864
25(OH)D	oar3_OAR21_47476645	21	47476645	G	A	2.07854159491168	0.764819532218567	7.38583325352091	0.00657396066417937	0.0545029530567696	0.0541473668191632	0.53476821192053	2202860585
25(OH)D	oar3_OAR21_47523292	21	47523292	G	A	2.07854159491168	0.764819532218567	7.38583325352091	0.00657396066417937	0.0545029530567696	0.0541497446237838	0.53476821192053	2202907232
25(OH)D	oar3_OAR15_29118676	15	29118676	A	G	-2.15999469082043	0.794809202612228	7.38549474649034	0.00657519805367912	0.0545084890675775	0.0541521224284043	0.41140642303433	1779802974
25(OH)D	oar3_OAR15_29118888	15	29118888	A	G	-2.15999469082043	0.794809202612228	7.38549474649034	0.00657519805367912	0.0545084890675775	0.0541545002330249	0.41140642303433	1779803186
25(OH)D	oar3_OAR9_31472702	9	31472702	C	A	2.51713179843006	0.926256170566775	7.38498612515987	0.00657705773159223	0.054516808281678	0.0541568780376454	0.210816777041943	1314195381
25(OH)D	oar3_OAR8_73398325	8	73398325	G	A	-2.31198213021813	0.850795678305193	7.384454104423	0.00657900353970498	0.0545255116657847	0.054159255842266	0.346281908990011	1265548604
25(OH)D	oar3_OAR8_73413595	8	73413595	A	G	-2.31198213021813	0.850795678305193	7.384454104423	0.00657900353970498	0.0545255116657847	0.0541616336468865	0.346281908990011	1265563874
25(OH)D	oar3_OAR21_5897789	21	5897789	A	G	-2.49031530611894	0.916421968771725	7.38444214657662	0.00657904728098391	0.0545257073023918	0.0541640114515071	0.214443219404631	2161281729
25(OH)D	oar3_OAR21_5930904	21	5930904	A	G	-2.49031530611894	0.916421968771725	7.38444214657662	0.00657904728098391	0.0545257073023918	0.0541663892561276	0.214443219404631	2161314844
25(OH)D	oar3_OAR1_67106500	1	67106500	A	G	-2.55729606212779	0.941079072606922	7.384307749188	0.00657953892117646	0.0545279061649779	0.0541687670607482	0.226216814159292	67168408
25(OH)D	oar3_OAR11_32805104	11	32805104	G	A	2.16817111169431	0.797891973504075	7.38412287322717	0.00658021527874308	0.0545309310561222	0.0541711448653687	0.395695364238411	1496481687
25(OH)D	oar3_OAR2_58795672	2	58795672	C	A	-3.90516113898903	1.43712039282208	7.38399873540057	0.00658066946934188	0.0545329622659185	0.0541735226699893	0.0769656699889258	334420991
25(OH)D	oar3_OAR2_58830081	2	58830081	G	A	-3.90516113898903	1.43712039282208	7.38399873540057	0.00658066946934188	0.0545329622659185	0.0541759004746098	0.0769656699889258	334455400
25(OH)D	oar3_OAR22_37237562	22	37237562	A	G	4.45632062216002	1.63997751941857	7.3837514627909	0.00658157427603034	0.0545370085121206	0.0541782782792304	0.056353591160221	2242661029
25(OH)D	oar3_OAR22_37266879	22	37266879	G	A	4.45632062216002	1.63997751941857	7.3837514627909	0.00658157427603034	0.0545370085121206	0.0541806560838509	0.056353591160221	2242690346
25(OH)D	oar3_OAR25_3593979	25	3593979	G	A	-7.92178058741344	2.91536328702219	7.38346563626764	0.00658262031541401	0.0545416860318941	0.0541830338884715	0.0165562913907285	2364053956
25(OH)D	oar3_OAR25_3594122	25	3594122	A	G	-7.92178058741344	2.91536328702219	7.38346563626764	0.00658262031541401	0.0545416860318941	0.054185411693092	0.0165562913907285	2364054099
25(OH)D	oar3_OAR25_3598223	25	3598223	G	A	-7.92178058741344	2.91536328702219	7.38346563626764	0.00658262031541401	0.0545416860318941	0.0541877894977126	0.0165562913907285	2364058200
25(OH)D	oar3_OAR25_3601669	25	3601669	G	A	-7.92178058741344	2.91536328702219	7.38346563626764	0.00658262031541401	0.0545416860318941	0.0541901673023331	0.0165562913907285	2364061646
25(OH)D	oar3_OAR25_3691783	25	3691783	A	G	-7.92178058741344	2.91536328702219	7.38346563626764	0.00658262031541401	0.0545416860318941	0.0541925451069537	0.0165562913907285	2364151760
25(OH)D	oar3_OAR25_3701459	25	3701459	G	A	-7.92178058741344	2.91536328702219	7.38346563626764	0.00658262031541401	0.0545416860318941	0.0541949229115742	0.0165562913907285	2364161436
25(OH)D	oar3_OAR25_3724281	25	3724281	A	G	-7.92178058741344	2.91536328702219	7.38346563626764	0.00658262031541401	0.0545416860318941	0.0541973007161948	0.0165562913907285	2364184258
25(OH)D	oar3_OAR25_3810066	25	3810066	C	A	-7.92178058741344	2.91536328702219	7.38346563626764	0.00658262031541401	0.0545416860318941	0.0541996785208153	0.0165562913907285	2364270043
25(OH)D	oar3_OAR25_3833375	25	3833375	G	A	-7.92178058741344	2.91536328702219	7.38346563626764	0.00658262031541401	0.0545416860318941	0.0542020563254359	0.0165562913907285	2364293352
25(OH)D	oar3_OAR25_3900032	25	3900032	G	A	-7.92178058741344	2.91536328702219	7.38346563626764	0.00658262031541401	0.0545416860318941	0.0542044341300564	0.0165562913907285	2364360009
25(OH)D	oar3_OAR25_3977991	25	3977991	G	A	-7.92178058741344	2.91536328702219	7.38346563626764	0.00658262031541401	0.0545416860318941	0.054206811934677	0.0165562913907285	2364437968
25(OH)D	oar3_OAR25_4030622	25	4030622	G	A	-7.92178058741344	2.91536328702219	7.38346563626764	0.00658262031541401	0.0545416860318941	0.0542091897392975	0.0165562913907285	2364490599
25(OH)D	oar3_OAR11_20498965	11	20498965	G	A	-2.21790065747335	0.816272068877123	7.38268446467416	0.00658548003528547	0.0545544719886337	0.0542115675439181	0.314712389380531	1484175548
25(OH)D	OAR1_173875406.1	1	161194679	A	C	2.18611537885972	0.804583238049166	7.38251261215443	0.00658610932472026	0.0545572852397763	0.0542139453485386	0.425578831312018	161256587
25(OH)D	oar3_OAR1_161267923	1	161267923	A	G	2.18611537885972	0.804583238049166	7.38251261215443	0.00658610932472026	0.0545572852397763	0.0542163231531592	0.425496688741722	161329831
25(OH)D	oar3_OAR1_161273636	1	161273636	G	A	2.18611537885972	0.804583238049166	7.38251261215443	0.00658610932472026	0.0545572852397763	0.0542187009577797	0.425496688741722	161335544
25(OH)D	oar3_OAR1_161285950	1	161285950	A	G	2.18611537885972	0.804583238049166	7.38251261215443	0.00658610932472026	0.0545572852397763	0.0542210787624003	0.425496688741722	161347858
25(OH)D	oar3_OAR11_43727702	11	43727702	A	C	3.00996490147992	1.1078162352993	7.38222727754601	0.00658715429839429	0.0545619565490605	0.0542234565670208	0.131346578366446	1507404285
25(OH)D	oar3_OAR1_89014024	1	89014024	G	A	-12.0947053192783	4.45153384114729	7.3819521267421	0.00658816213651681	0.0545664615373215	0.0542258343716414	0.00718232044198895	89075932
25(OH)D	oar3_OAR1_89020433	1	89020433	G	A	-12.0947053192783	4.45153384114729	7.3819521267421	0.00658816213651681	0.0545664615373215	0.0542282121762619	0.00718232044198895	89082341
25(OH)D	oar3_OAR7_30248659	7	30248659	A	G	2.20289187673225	0.810789015049012	7.38194237754613	0.00658819784931819	0.0545666211661595	0.0542305899808825	0.375138734739179	1122322072
25(OH)D	oar3_OAR7_30303108	7	30303108	A	C	2.20289187673225	0.810789015049012	7.38194237754613	0.00658819784931819	0.0545666211661595	0.054232967785503	0.375138734739179	1122376521
25(OH)D	oar3_OAR24_24314592	24	24314592	G	A	-2.91645616422423	1.07342568994904	7.38187924334092	0.00658842912438828	0.0545676549084958	0.0542353455901236	0.140573318632856	2342776607
25(OH)D	oar3_OAR2_150496560	2	150496560	A	G	4.08314239156424	1.50284187632011	7.38180340246682	0.0065887069578604	0.0545688967338213	0.0542377233947441	0.0742793791574279	426121879
25(OH)D	oar3_OAR1_67132611	1	67132611	G	A	-2.56124538553996	0.942728277040092	7.3812397204996	0.00659077231053695	0.05457812745195	0.0542401011993647	0.226467331118494	67194519
25(OH)D	oar3_OAR26_31267082	26	31267082	A	G	5.14172757718056	1.89254134872853	7.3812067784818	0.00659089303181626	0.0545786669535628	0.0542424790039852	0.0458563535911602	2437051365
25(OH)D	oar3_OAR23_32883829	23	32883829	G	A	2.14122223507601	0.788167596503873	7.38050939103093	0.00659344924929717	0.0545900896100233	0.0542448568086058	0.419247787610619	2289105738
25(OH)D	oar3_OAR23_32915896	23	32915896	A	C	2.14122223507601	0.788167596503873	7.38050939103093	0.00659344924929717	0.0545900896100233	0.0542472346132263	0.419247787610619	2289137805
25(OH)D	oar3_OAR23_32919125	23	32919125	A	C	2.14122223507601	0.788167596503873	7.38050939103093	0.00659344924929717	0.0545900896100233	0.0542496124178469	0.419247787610619	2289141034
25(OH)D	oar3_OAR23_32923184	23	32923184	A	G	2.14122223507601	0.788167596503873	7.38050939103093	0.00659344924929717	0.0545900896100233	0.0542519902224674	0.419247787610619	2289145093
25(OH)D	oar3_OAR23_32930145	23	32930145	A	G	2.14122223507601	0.788167596503873	7.38050939103093	0.00659344924929717	0.0545900896100233	0.054254368027088	0.419247787610619	2289152054
25(OH)D	oar3_OAR23_32935415	23	32935415	G	A	2.14122223507601	0.788167596503873	7.38050939103093	0.00659344924929717	0.0545900896100233	0.0542567458317085	0.419247787610619	2289157324
25(OH)D	oar3_OAR9_32164712	9	32164712	A	G	-2.08984944238704	0.769277487082336	7.38012900419145	0.00659484395323084	0.0545963211143595	0.0542591236363291	0.412057522123894	1314887391
25(OH)D	oar3_OAR21_11350881	21	11350881	G	A	-4.39191723263169	1.61667509241812	7.38010939634457	0.00659491585436855	0.0545966423509068	0.0542615014409496	0.0667770419426049	2166734821
25(OH)D	s53615.1	3	24698469	G	A	3.16887880729895	1.16648118498499	7.37999017843527	0.00659535303858272	0.0545985955482804	0.0542638792455702	0.120727673649394	549276176
25(OH)D	OAR4_13344864.1	4	13159064	G	A	2.14283664127146	0.788794380280511	7.37990059794702	0.00659568155882739	0.0546000632319958	0.0542662570501907	0.351157662624035	761966836
25(OH)D	oar3_OAR11_43828437	11	43828437	A	G	3.00902576187628	1.1076505909146	7.37982808462185	0.00659594750057413	0.0546012513185075	0.0542686348548113	0.131898454746137	1507505020
25(OH)D	oar3_OAR11_43932020	11	43932020	C	A	3.00902576187628	1.1076505909146	7.37982808462185	0.00659594750057413	0.0546012513185075	0.0542710126594318	0.131898454746137	1507608603
25(OH)D	oar3_OAR21_5946375	21	5946375	G	A	2.12294466774387	0.781477058300101	7.37980495463658	0.00659603233181971	0.0546016302949425	0.0542733904640523	0.494481236203091	2161330315
25(OH)D	s54846.1	3	36058292	G	A	-2.40428525524661	0.885046024750911	7.37972663324358	0.00659631959065698	0.0546029135833165	0.0542757682686729	0.262954796030871	560635999
25(OH)D	oar3_OAR1_271038821	1	271038821	A	C	-2.80171960406488	1.03137650490142	7.37929496488691	0.00659790304696706	0.0546099870008128	0.0542781460732935	0.162569832402235	271100729
25(OH)D	oar3_OAR1_271040480	1	271040480	G	A	-2.80171960406488	1.03137650490142	7.37929496488691	0.00659790304696706	0.0546099870008128	0.054280523877914	0.162569832402235	271102388
25(OH)D	oar3_OAR1_270572982	1	270572982	G	A	-2.83740604852173	1.04452150242822	7.37918181237677	0.00659831817994205	0.0546118413046529	0.0542829016825346	0.148454746136865	270634890
25(OH)D	oar3_OAR1_270574291	1	270574291	G	A	-2.83740604852173	1.04452150242822	7.37918181237677	0.00659831817994205	0.0546118413046529	0.0542852794871551	0.148454746136865	270636199
25(OH)D	oar3_OAR14_19605144	14	19605144	A	G	2.19695108988288	0.808790766635806	7.37850554027952	0.00660079983740625	0.0546229252071253	0.0542876572917757	0.40673289183223	1707632699
25(OH)D	oar3_OAR5_69231625	5	69231625	G	A	2.97238133225254	1.09426526482936	7.37842764573799	0.00660108574149776	0.0546242020290683	0.0542900350963962	0.143880926130099	937246976
25(OH)D	s75619	5	8940153	G	A	2.80185770505632	1.03152499388081	7.37789788678335	0.00660303050399091	0.0546328865044228	0.0542924129010168	0.175303197353914	876955504
25(OH)D	oar3_OAR26_29525914	26	29525914	G	A	2.14395354270297	0.78935340653932	7.37713558895828	0.00660582995095116	0.0546453856175718	0.0542947907056373	0.381374722838137	2435310197
25(OH)D	oar3_OAR19_26292230	19	26292230	G	A	-2.12376258391077	0.781933210529071	7.37687819162986	0.00660677548530786	0.054649606750032	0.0542971685102578	0.497231450719823	2070238980
25(OH)D	oar3_OAR19_6719871	19	6719871	A	C	-2.13318749609815	0.78540774452057	7.3767947523743	0.00660708202429749	0.054650975168438	0.0542995463148784	0.411308203991131	2050666621
25(OH)D	oar3_OAR19_6721973	19	6721973	A	G	-2.13318749609815	0.78540774452057	7.3767947523743	0.00660708202429749	0.054650975168438	0.054301924119499	0.411308203991131	2050668723
25(OH)D	oar3_OAR17_64506618	17	64506618	C	A	2.39113944173352	0.880384934424095	7.3767421328456	0.00660727534529604	0.054651838156599	0.0543043019241195	0.259733036707453	1967776656
25(OH)D	oar3_OAR21_28090054	21	28090054	C	A	-4.9246113976314	1.81320856432504	7.3764670772037	0.0066082859772687	0.0546563494500043	0.0543066797287401	0.0496688741721854	2183473994
25(OH)D	oar3_OAR21_28163461	21	28163461	G	A	-4.9246113976314	1.81320856432504	7.3764670772037	0.0066082859772687	0.0546563494500043	0.0543090575333606	0.0496688741721854	2183547401
25(OH)D	oar3_OAR21_28192466	21	28192466	G	A	-4.9246113976314	1.81320856432504	7.3764670772037	0.0066082859772687	0.0546563494500043	0.0543114353379812	0.0496688741721854	2183576406
25(OH)D	oar3_OAR21_28430664	21	28430664	A	G	-4.9246113976314	1.81320856432504	7.3764670772037	0.0066082859772687	0.0546563494500043	0.0543138131426017	0.0496688741721854	2183814604
25(OH)D	oar3_OAR21_28441685	21	28441685	C	A	-4.9246113976314	1.81320856432504	7.3764670772037	0.0066082859772687	0.0546563494500043	0.0543161909472223	0.0496688741721854	2183825625
25(OH)D	oar3_OAR21_28733424	21	28733424	C	A	-4.9246113976314	1.81320856432504	7.3764670772037	0.0066082859772687	0.0546563494500043	0.0543185687518428	0.0496688741721854	2184117364
25(OH)D	oar3_OAR21_28754022	21	28754022	A	G	-4.9246113976314	1.81320856432504	7.3764670772037	0.0066082859772687	0.0546563494500043	0.0543209465564633	0.0496688741721854	2184137962
25(OH)D	oar3_OAR21_28788562	21	28788562	G	A	-4.9246113976314	1.81320856432504	7.3764670772037	0.0066082859772687	0.0546563494500043	0.0543233243610839	0.0496688741721854	2184172502
25(OH)D	oar3_OAR21_28811799	21	28811799	G	A	-4.9246113976314	1.81320856432504	7.3764670772037	0.0066082859772687	0.0546563494500043	0.0543257021657045	0.0496688741721854	2184195739
25(OH)D	oar3_OAR21_28815599	21	28815599	G	A	-4.9246113976314	1.81320856432504	7.3764670772037	0.0066082859772687	0.0546563494500043	0.054328079970325	0.0496688741721854	2184199539
25(OH)D	oar3_OAR21_28944659	21	28944659	G	A	-4.9246113976314	1.81320856432504	7.3764670772037	0.0066082859772687	0.0546563494500043	0.0543304577749456	0.0496688741721854	2184328599
25(OH)D	oar3_OAR21_29026452	21	29026452	G	A	-4.9246113976314	1.81320856432504	7.3764670772037	0.0066082859772687	0.0546563494500043	0.0543328355795661	0.0496688741721854	2184410392
25(OH)D	oar3_OAR21_29080940	21	29080940	A	G	-4.9246113976314	1.81320856432504	7.3764670772037	0.0066082859772687	0.0546563494500043	0.0543352133841866	0.0496688741721854	2184464880
25(OH)D	oar3_OAR2_180411239	2	180411239	A	G	2.96459124787886	1.09154894104919	7.37637893569339	0.0066086098674204	0.054657795176331	0.0543375911888072	0.146247240618102	456036558
25(OH)D	oar3_OAR23_17762202	23	17762202	G	A	-2.83325891770534	1.04325975749091	7.3754346305611	0.00661208088572585	0.0546732865262627	0.0543399689934278	0.164421997755331	2273984111
25(OH)D	oar3_OAR15_70839192	15	70839192	G	A	-2.11691237348746	0.779490158459768	7.37538150926079	0.00661227620100668	0.054674158120806	0.0543423467980483	0.493362831858407	1821523490
25(OH)D	oar3_OAR16_18575072	16	18575072	A	G	-2.54316837248155	0.936460711899204	7.37515418848287	0.00661311207581461	0.0546778880819662	0.0543447246026688	0.21058434399118	1850146534
25(OH)D	oar3_OAR2_237312788	2	237312788	A	G	2.31532050548764	0.85257470375741	7.37492062713577	0.0066139710100217	0.0546817207215557	0.0543471024072894	0.317253121452894	512938107
25(OH)D	oar3_OAR10_960561	10	960561	G	A	-2.32604320408624	0.856529519020339	7.37481082380833	0.00661437485693095	0.0546835226445518	0.05434948021191	0.284357541899441	1378376085
25(OH)D	oar3_OAR10_1077907	10	1077907	G	A	-2.32604320408624	0.856529519020339	7.37481082380833	0.00661437485693095	0.0546835226445518	0.0543518580165305	0.284357541899441	1378493431
25(OH)D	oar3_OAR6_55326175	6	55326175	G	A	-2.08844523829182	0.769053977440299	7.37449930045009	0.00661552074929861	0.0546886352284153	0.0543542358211511	0.423418423973363	1030397391
25(OH)D	oar3_OAR3_181745248	3	181745248	A	C	-2.17103050750263	0.799466882840904	7.37447140652116	0.00661562336285726	0.0546890930359788	0.0543566136257716	0.447019867549669	706322955
25(OH)D	oar3_OAR9_23664492	9	23664492	G	A	2.27679732479048	0.838418250862557	7.37441030713091	0.00661584813521854	0.0546900958405305	0.0543589914303921	0.351704545454545	1306387171
25(OH)D	oar3_OAR1_52248999	1	52248999	G	A	2.18573213659173	0.804886400288705	7.37436613773521	0.00661601063039297	0.0546908207906889	0.0543613692350127	0.429723502304147	52310907
25(OH)D	oar3_OAR2_5087952	2	5087952	G	A	-2.47810213595437	0.912591655466334	7.37369920248722	0.0066184647196913	0.0547017684048301	0.0543637470396333	0.236902050113895	280713271
25(OH)D	oar3_OAR2_5088022	2	5088022	G	A	-2.47810213595437	0.912591655466334	7.37369920248722	0.0066184647196913	0.0547017684048301	0.0543661248442538	0.236902050113895	280713341
25(OH)D	oar3_OAR22_11751902	22	11751902	C	A	2.09828828696865	0.772725500900249	7.37360422240119	0.00661881428891431	0.0547033276736612	0.0543685026488743	0.476137624861265	2217175369
25(OH)D	oar3_OAR7_87018710	7	87018710	G	A	-2.03258773014455	0.748551976876904	7.37317727582091	0.00662038587626179	0.0547103373510532	0.0543708804534949	0.416389811738649	1179092123
25(OH)D	oar3_OAR7_87023489	7	87023489	G	A	-2.03258773014455	0.748551976876904	7.37317727582091	0.00662038587626179	0.0547103373510532	0.0543732582581155	0.416389811738649	1179096902
25(OH)D	oar3_OAR1_51783843	1	51783843	A	G	-2.47736759078514	0.912377492363305	7.37278853189579	0.00662181717132571	0.0547167206392277	0.054375636062736	0.226918798665184	51845751
25(OH)D	oar3_OAR17_26559988	17	26559988	G	A	-2.50954071776377	0.924227077857998	7.37277731225003	0.00662185848501873	0.0547169048807904	0.0543780138673566	0.205622932745314	1929830026
25(OH)D	oar3_OAR3_110515859	3	110515859	G	A	2.14405823811226	0.78963183508099	7.37265407174911	0.00662231230635102	0.0547189286976351	0.0543803916719771	0.388517279821628	635093566
25(OH)D	oar3_OAR3_110553883	3	110553883	A	G	2.14405823811226	0.78963183508099	7.37265407174911	0.00662231230635102	0.0547189286976351	0.0543827694765976	0.388517279821628	635131590
25(OH)D	oar3_OAR13_25755333	13	25755333	A	G	2.18569717584425	0.804998568032668	7.37207536832357	0.00662444375098814	0.0547284330448439	0.0543851472812182	0.341611479028698	1630719031
25(OH)D	oar3_OAR11_10654223	11	10654223	A	G	-2.29576414870592	0.845582909325015	7.3712670608611	0.00662742203159883	0.0547417112275798	0.0543875250858388	0.295555555555556	1474330806
25(OH)D	oar3_OAR3_43938736	3	43938736	G	A	2.46112810317656	0.906506686275349	7.37100007581693	0.00662840606206061	0.0547460977794178	0.0543899028904593	0.221058434399118	568516443
25(OH)D	oar3_OAR20_27087497	20	27087497	G	A	2.965232665433	1.09220015621013	7.37077378959303	0.00662924020513045	0.0547498159432541	0.0543922806950798	0.142303433001107	2131355007
25(OH)D	oar3_OAR7_81965454	7	81965454	G	A	-2.17608447989468	0.801531757836714	7.37072204972883	0.00662943094522628	0.054750666131111	0.0543946584997004	0.348451327433628	1174038867
25(OH)D	oar3_OAR7_81974134	7	81974134	A	C	-2.17608447989468	0.801531757836714	7.37072204972883	0.00662943094522628	0.054750666131111	0.0543970363043209	0.348451327433628	1174047547
25(OH)D	oar3_OAR7_81975966	7	81975966	C	A	-2.17608447989468	0.801531757836714	7.37072204972883	0.00662943094522628	0.054750666131111	0.0543994141089415	0.348451327433628	1174049379
25(OH)D	oar3_OAR7_81978362	7	81978362	G	A	-2.17608447989468	0.801531757836714	7.37072204972883	0.00662943094522628	0.054750666131111	0.0544017919135621	0.348451327433628	1174051775
25(OH)D	oar3_OAR7_81983832	7	81983832	G	A	-2.17608447989468	0.801531757836714	7.37072204972883	0.00662943094522628	0.054750666131111	0.0544041697181826	0.348451327433628	1174057245
25(OH)D	oar3_OAR7_81983960	7	81983960	A	G	-2.17608447989468	0.801531757836714	7.37072204972883	0.00662943094522628	0.054750666131111	0.0544065475228031	0.348451327433628	1174057373
25(OH)D	oar3_OAR7_81991311	7	81991311	G	A	-2.17608447989468	0.801531757836714	7.37072204972883	0.00662943094522628	0.054750666131111	0.0544089253274237	0.348451327433628	1174064724
25(OH)D	oar3_OAR7_81997118	7	81997118	G	A	-2.17608447989468	0.801531757836714	7.37072204972883	0.00662943094522628	0.054750666131111	0.0544113031320443	0.348451327433628	1174070531
25(OH)D	oar3_OAR7_81999381	7	81999381	C	A	-2.17608447989468	0.801531757836714	7.37072204972883	0.00662943094522628	0.054750666131111	0.0544136809366648	0.348451327433628	1174072794
25(OH)D	oar3_OAR7_81999441	7	81999441	G	A	-2.17608447989468	0.801531757836714	7.37072204972883	0.00662943094522628	0.054750666131111	0.0544160587412853	0.348451327433628	1174072854
25(OH)D	oar3_OAR7_82000777	7	82000777	A	G	-2.17608447989468	0.801531757836714	7.37072204972883	0.00662943094522628	0.054750666131111	0.0544184365459059	0.348451327433628	1174074190
25(OH)D	oar3_OAR3_85010511	3	85010511	A	G	-2.44499317672978	0.900592979008276	7.37052102093882	0.00663017209526962	0.0547539695628216	0.0544208143505264	0.241071428571429	609588218
25(OH)D	oar3_OAR3_85020387	3	85020387	A	G	-2.44499317672978	0.900592979008276	7.37052102093882	0.00663017209526962	0.0547539695628216	0.054423192155147	0.241071428571429	609598094
25(OH)D	oar3_OAR3_85034293	3	85034293	A	G	-2.44499317672978	0.900592979008276	7.37052102093882	0.00663017209526962	0.0547539695628216	0.0544255699597676	0.241071428571429	609612000
25(OH)D	oar3_OAR13_36655308	13	36655308	A	G	2.23536818212358	0.823388138873209	7.37036365861401	0.00663075231545551	0.0547565555870873	0.0544279477643881	0.365812917594655	1641619006
25(OH)D	oar3_OAR21_33677273	21	33677273	G	A	-2.72392677608626	1.00335357861967	7.37026069454641	0.00663113198858434	0.0547582477240315	0.0544303255690086	0.166114790286976	2189061213
25(OH)D	s08492.1	21	33686996	G	A	-2.72392677608626	1.00335357861967	7.37026069454641	0.00663113198858434	0.0547582477240315	0.0544327033736292	0.166482910694598	2189070936
25(OH)D	oar3_OAR21_33690608	21	33690608	A	G	-2.72392677608626	1.00335357861967	7.37026069454641	0.00663113198858434	0.0547582477240315	0.0544350811782498	0.166114790286976	2189074548
25(OH)D	oar3_OAR21_33763407	21	33763407	G	A	-2.72392677608626	1.00335357861967	7.37026069454641	0.00663113198858434	0.0547582477240315	0.0544374589828703	0.166114790286976	2189147347
25(OH)D	oar3_OAR3_154990523	3	154990523	A	G	-2.26466448559292	0.834205426474407	7.36990208456033	0.00663245451228711	0.0547641416419302	0.0544398367874908	0.296400449943757	679568230
25(OH)D	oar3_OAR3_110449618	3	110449618	G	A	2.10222937166887	0.774375184419256	7.36982787605862	0.00663272822068117	0.054765361376312	0.0544422145921114	0.367335562987737	635027325
25(OH)D	oar3_OAR3_110457037	3	110457037	A	G	2.10222937166887	0.774375184419256	7.36982787605862	0.00663272822068117	0.054765361376312	0.0544445923967319	0.367335562987737	635034744
25(OH)D	oar3_OAR3_110466124	3	110466124	G	A	2.10222937166887	0.774375184419256	7.36982787605862	0.00663272822068117	0.054765361376312	0.0544469702013525	0.367335562987737	635043831
25(OH)D	oar3_OAR3_110466307	3	110466307	A	G	2.10222937166887	0.774375184419256	7.36982787605862	0.00663272822068117	0.054765361376312	0.0544493480059731	0.367335562987737	635044014
25(OH)D	oar3_OAR3_110640095	3	110640095	G	A	2.10222937166887	0.774375184419256	7.36982787605862	0.00663272822068117	0.054765361376312	0.0544517258105936	0.367335562987737	635217802
25(OH)D	oar3_OAR8_15780188	8	15780188	A	G	-2.13817439159106	0.787621532088471	7.36972167768883	0.00663311993960158	0.0547671069649871	0.0544541036152141	0.458942632170979	1207930467
25(OH)D	oar3_OAR5_87134839	5	87134839	G	A	2.14461884605239	0.790005993253345	7.3695244512796	0.00663384748346318	0.0547703489432221	0.0544564814198347	0.42	955150190
25(OH)D	oar3_OAR5_87138816	5	87138816	A	G	2.14461884605239	0.790005993253345	7.3695244512796	0.00663384748346318	0.0547703489432221	0.0544588592244553	0.42	955154167
25(OH)D	oar3_OAR1_262522264	1	262522264	G	A	2.18276579703939	0.804101764866931	7.36872330815081	0.00663680363936725	0.0547835201058169	0.0544612370290758	0.417977528089888	262584172
25(OH)D	oar3_OAR26_20164461	26	20164461	G	A	-2.65006923200532	0.976257583970367	7.36861046191064	0.00663722014129342	0.054785375619809	0.0544636148336963	0.188950276243094	2425948744
25(OH)D	oar3_OAR26_20170313	26	20170313	A	G	-2.65006923200532	0.976257583970367	7.36861046191064	0.00663722014129342	0.054785375619809	0.0544659926383169	0.188950276243094	2425954596
25(OH)D	oar3_OAR26_20171620	26	20171620	G	A	-2.65006923200532	0.976257583970367	7.36861046191064	0.00663722014129342	0.054785375619809	0.0544683704429374	0.188950276243094	2425955903
25(OH)D	oar3_OAR2_234135415	2	234135415	A	G	-2.15865693447333	0.7952396582066	7.3683660826588	0.00663812220726523	0.054789394139953	0.054470748247558	0.48121546961326	509760734
25(OH)D	oar3_OAR2_234155438	2	234155438	G	A	-2.15865693447333	0.7952396582066	7.3683660826588	0.00663812220726523	0.054789394139953	0.0544731260521785	0.48121546961326	509780757
25(OH)D	oar3_OAR21_8439731	21	8439731	G	A	2.11336299411893	0.778574592049572	7.36796820690636	0.00663959113570345	0.0547959373921909	0.0544755038567991	0.479535398230089	2163823671
25(OH)D	oar3_OAR11_6735174	11	6735174	A	G	-2.08689710010717	0.768825824000806	7.36794111680466	0.00663969116246366	0.0547963829316611	0.0544778816614196	0.439597315436242	1470411757
25(OH)D	oar3_OAR11_15666827	11	15666827	A	G	-3.13300991021091	1.1542495305122	7.36756751110125	0.00664107081103371	0.0548025278586701	0.0544802594660402	0.140625	1479343410
25(OH)D	oar3_OAR1_152473920	1	152473920	G	A	2.70264588325852	0.995751404014732	7.3667585577852	0.00664405911149846	0.0548158357238159	0.0544826372706607	0.172048997772829	152535828
25(OH)D	oar3_OAR25_18778087	25	18778087	G	A	-5.84318094847119	2.1529616435827	7.36590453154463	0.00664721540283586	0.0548298887883169	0.0544850150752813	0.0347298787210584	2379238064
25(OH)D	oar3_OAR25_18781355	25	18781355	A	C	-5.84318094847119	2.1529616435827	7.36590453154463	0.00664721540283586	0.0548298887883169	0.0544873928799018	0.0347298787210584	2379241332
25(OH)D	oar3_OAR25_18795093	25	18795093	G	A	-5.84318094847119	2.1529616435827	7.36590453154463	0.00664721540283586	0.0548298887883169	0.0544897706845224	0.0347298787210584	2379255070
25(OH)D	oar3_OAR25_18817548	25	18817548	A	G	-5.84318094847119	2.1529616435827	7.36590453154463	0.00664721540283586	0.0548298887883169	0.0544921484891429	0.0347298787210584	2379277525
25(OH)D	oar3_OAR25_18817943	25	18817943	G	A	-5.84318094847119	2.1529616435827	7.36590453154463	0.00664721540283586	0.0548298887883169	0.0544945262937635	0.0347298787210584	2379277920
25(OH)D	oar3_OAR15_4467471	15	4467471	G	A	-3.71547139496741	1.36908448893682	7.364908300188	0.00665089918753192	0.0548462866744809	0.054496904098384	0.0971302428256071	1755151769
25(OH)D	oar3_OAR15_6994197	15	6994197	A	G	2.06047823162057	0.759251493759484	7.36486433525474	0.00665106180556974	0.0548470104534262	0.0544992819030046	0.476243093922652	1757678495
25(OH)D	oar3_OAR15_7003143	15	7003143	G	A	2.06047823162057	0.759251493759484	7.36486433525474	0.00665106180556974	0.0548470104534262	0.0545016597076251	0.476243093922652	1757687441
25(OH)D	s63992.1	15	7006546	A	G	2.06047823162057	0.759251493759484	7.36486433525474	0.00665106180556974	0.0548470104534262	0.0545040375122457	0.476295479603087	1757690844
25(OH)D	oar3_OAR5_55695935	5	55695935	A	C	5.46950929681717	2.01542653775979	7.36483097677432	0.00665118519503793	0.0548475596288939	0.0545064153168662	0.0356347438752784	923711286
25(OH)D	oar3_OAR17_45946919	17	45946919	A	G	-2.34156360299379	0.862836892695615	7.36469058493281	0.00665170451513597	0.0548498709418035	0.0545087931214868	0.295353982300885	1949216957
25(OH)D	oar3_OAR1_22642677	1	22642677	C	A	-2.28623697204163	0.842458336662831	7.36453995763784	0.0066522617429986	0.0548523508788622	0.0545111709261073	0.335359116022099	22704585
25(OH)D	oar3_OAR6_28531648	6	28531648	G	A	-2.11139901589229	0.778037551278421	7.36443634965188	0.00665264505615859	0.0548540567561187	0.0545135487307279	0.460264900662252	1003602864
25(OH)D	oar3_OAR14_3459046	14	3459046	G	A	-4.188192348544	1.54332627170654	7.36440628181172	0.00665275630082951	0.0548545518254421	0.0545159265353484	0.0696132596685083	1691486601
25(OH)D	s34288.1	1	191440155	A	G	-6.41567038250287	2.36421284854598	7.36395184422486	0.00665443785544206	0.0548620347523831	0.054518304339969	0.025909592061742	191502063
25(OH)D	oar3_OAR3_17910015	3	17910015	A	G	-2.43467283645554	0.897199490572352	7.3638203384196	0.00665492454711136	0.0548642003744587	0.0545206821445895	0.238864142538976	542487722
25(OH)D	oar3_OAR3_17910074	3	17910074	A	G	-2.43467283645554	0.897199490572352	7.3638203384196	0.00665492454711136	0.0548642003744587	0.0545230599492101	0.238864142538976	542487781
25(OH)D	oar3_OAR3_17914635	3	17914635	G	A	-2.43467283645554	0.897199490572352	7.3638203384196	0.00665492454711136	0.0548642003744587	0.0545254377538306	0.238864142538976	542492342
25(OH)D	oar3_OAR13_66295760	13	66295760	G	A	2.43971698210448	0.899089627137995	7.36330727089092	0.00665682371345888	0.0548726503764535	0.0545278155584512	0.231409544950056	1671259458
25(OH)D	oar3_OAR13_66296437	13	66296437	A	G	2.43971698210448	0.899089627137995	7.36330727089092	0.00665682371345888	0.0548726503764535	0.0545301933630717	0.231409544950056	1671260135
25(OH)D	oar3_OAR13_66322397	13	66322397	A	G	2.43971698210448	0.899089627137995	7.36330727089092	0.00665682371345888	0.0548726503764535	0.0545325711676923	0.231409544950056	1671286095
25(OH)D	oar3_OAR13_66330036	13	66330036	G	A	2.43971698210448	0.899089627137995	7.36330727089092	0.00665682371345888	0.0548726503764535	0.0545349489723128	0.231409544950056	1671293734
25(OH)D	oar3_OAR13_66331601	13	66331601	A	G	2.43971698210448	0.899089627137995	7.36330727089092	0.00665682371345888	0.0548726503764535	0.0545373267769334	0.231409544950056	1671295299
25(OH)D	oar3_OAR13_66334939	13	66334939	G	A	2.43971698210448	0.899089627137995	7.36330727089092	0.00665682371345888	0.0548726503764535	0.0545397045815539	0.231409544950056	1671298637
25(OH)D	oar3_OAR13_66341217	13	66341217	G	A	2.43971698210448	0.899089627137995	7.36330727089092	0.00665682371345888	0.0548726503764535	0.0545420823861745	0.231409544950056	1671304915
25(OH)D	oar3_OAR13_66343245	13	66343245	A	G	2.43971698210448	0.899089627137995	7.36330727089092	0.00665682371345888	0.0548726503764535	0.054544460190795	0.231409544950056	1671306943
25(OH)D	oar3_OAR13_66357072	13	66357072	G	A	2.43971698210448	0.899089627137995	7.36330727089092	0.00665682371345888	0.0548726503764535	0.0545468379954156	0.231409544950056	1671320770
25(OH)D	oar3_OAR13_66357224	13	66357224	A	G	2.43971698210448	0.899089627137995	7.36330727089092	0.00665682371345888	0.0548726503764535	0.0545492158000361	0.231409544950056	1671320922
25(OH)D	oar3_OAR13_66361392	13	66361392	A	C	2.43971698210448	0.899089627137995	7.36330727089092	0.00665682371345888	0.0548726503764535	0.0545515936046567	0.231409544950056	1671325090
25(OH)D	oar3_OAR13_66390831	13	66390831	G	A	2.43971698210448	0.899089627137995	7.36330727089092	0.00665682371345888	0.0548726503764535	0.0545539714092772	0.231409544950056	1671354529
25(OH)D	oar3_OAR13_66420890	13	66420890	A	C	2.43971698210448	0.899089627137995	7.36330727089092	0.00665682371345888	0.0548726503764535	0.0545563492138978	0.231409544950056	1671384588
25(OH)D	oar3_OAR13_66422625	13	66422625	A	G	2.43971698210448	0.899089627137995	7.36330727089092	0.00665682371345888	0.0548726503764535	0.0545587270185183	0.231409544950056	1671386323
25(OH)D	oar3_OAR3_186486521	3	186486521	G	A	2.45595072390555	0.905110602114586	7.36268115663848	0.00665914208239904	0.0548829640785808	0.0545611048231389	0.239397321428571	711064228
25(OH)D	oar3_OAR2_3310076	2	3310076	G	A	2.22263118563911	0.819149254615662	7.36221890510484	0.00666085423132157	0.0548905798615127	0.0545634826277594	0.354710556186152	278935395
25(OH)D	oar3_OAR1_257313331	1	257313331	G	A	2.25558976577349	0.831303193864355	7.3620935664689	0.00666131855475371	0.0548926450598223	0.05456586043238	0.353429203539823	257375239
25(OH)D	oar3_OAR1_257315727	1	257315727	G	A	2.25558976577349	0.831303193864355	7.3620935664689	0.00666131855475371	0.0548926450598223	0.0545682382370005	0.353429203539823	257377635
25(OH)D	oar3_OAR17_36330135	17	36330135	G	A	2.17990331758498	0.803414490759652	7.36198864830338	0.00666170725491522	0.0548943738544152	0.0545706160416211	0.439293598233996	1939600173
25(OH)D	oar3_OAR17_36336896	17	36336896	A	G	2.17990331758498	0.803414490759652	7.36198864830338	0.00666170725491522	0.0548943738544152	0.0545729938462416	0.439293598233996	1939606934
25(OH)D	oar3_OAR17_36366484	17	36366484	G	A	2.17990331758498	0.803414490759652	7.36198864830338	0.00666170725491522	0.0548943738544152	0.0545753716508622	0.439293598233996	1939636522
25(OH)D	oar3_OAR13_79058681	13	79058681	G	C	-3.53631430293435	1.3033363817957	7.36187905250881	0.00666211330946065	0.0548961797865229	0.0545777494554827	0.101545253863135	1684022379
25(OH)D	oar3_OAR13_79085276	13	79085276	G	A	-3.53631430293435	1.3033363817957	7.36187905250881	0.00666211330946065	0.0548961797865229	0.0545801272601033	0.101545253863135	1684048974
25(OH)D	oar3_OAR21_39781722	21	39781722	A	G	-2.32609535589524	0.8573171658516	7.36159615789816	0.00666316155630509	0.0549008416475647	0.0545825050647238	0.300889877641824	2195165662
25(OH)D	oar3_OAR21_39784416	21	39784416	G	A	-2.32609535589524	0.8573171658516	7.36159615789816	0.00666316155630509	0.0549008416475647	0.0545848828693444	0.300889877641824	2195168356
25(OH)D	oar3_OAR21_39787526	21	39787526	A	G	-2.32609535589524	0.8573171658516	7.36159615789816	0.00666316155630509	0.0549008416475647	0.0545872606739649	0.300889877641824	2195171466
25(OH)D	oar3_OAR21_39787584	21	39787584	A	G	-2.32609535589524	0.8573171658516	7.36159615789816	0.00666316155630509	0.0549008416475647	0.0545896384785855	0.300889877641824	2195171524
25(OH)D	oar3_OAR21_39788146	21	39788146	A	G	-2.32609535589524	0.8573171658516	7.36159615789816	0.00666316155630509	0.0549008416475647	0.054592016283206	0.300889877641824	2195172086
25(OH)D	oar3_OAR5_8947426	5	8947426	A	G	2.65559117146941	0.978761955456447	7.36153315518168	0.00666339503154023	0.054901879935545	0.0545943940878266	0.194812362030905	876962777
25(OH)D	s11687.1	1	9558392	G	A	2.16159749361608	0.796692660530073	7.36152893861368	0.00666341065758069	0.0549019494255441	0.0545967718924471	0.455347298787211	9620300
25(OH)D	OAR19_17382737.1	19	16630450	A	G	-3.03950602777669	1.12033456021938	7.36055481475817	0.00666702163416533	0.0549180057072664	0.0545991496970677	0.149944873208379	2060577200
25(OH)D	oar3_OAR4_42023428	4	42023428	A	C	-4.03740849175755	1.48816490032044	7.36043141113466	0.00666747922124278	0.0549200400988504	0.0546015275016882	0.0789183222958057	790831200
25(OH)D	oar3_OAR4_42030494	4	42030494	A	G	-4.03740849175755	1.48816490032044	7.36043141113466	0.00666747922124278	0.0549200400988504	0.0546039053063088	0.0789183222958057	790838266
25(OH)D	oar3_OAR10_61117998	10	61117998	G	A	-2.27995658962478	0.840381682999044	7.36037599667496	0.0066676847113859	0.0549209536694151	0.0546062831109293	0.318936877076412	1438533522
25(OH)D	oar3_OAR1_270423341	1	270423341	A	G	-2.83666642233209	1.04558737539104	7.36030606740709	0.00666794403515847	0.0549221065561381	0.0546086609155499	0.148066298342541	270485249
25(OH)D	oar3_OAR1_270434797	1	270434797	G	A	-2.83666642233209	1.04558737539104	7.36030606740709	0.00666794403515847	0.0549221065561381	0.0546110387201704	0.148066298342541	270496705
25(OH)D	oar3_OAR1_270464805	1	270464805	G	A	-2.83666642233209	1.04558737539104	7.36030606740709	0.00666794403515847	0.0549221065561381	0.054613416524791	0.148066298342541	270526713
25(OH)D	oar3_OAR1_270474766	1	270474766	C	A	-2.83666642233209	1.04558737539104	7.36030606740709	0.00666794403515847	0.0549221065561381	0.0546157943294115	0.148066298342541	270536674
25(OH)D	oar3_OAR1_270552131	1	270552131	G	A	-2.83666642233209	1.04558737539104	7.36030606740709	0.00666794403515847	0.0549221065561381	0.0546181721340321	0.148066298342541	270614039
25(OH)D	oar3_OAR1_270565370	1	270565370	C	A	-2.83666642233209	1.04558737539104	7.36030606740709	0.00666794403515847	0.0549221065561381	0.0546205499386526	0.148066298342541	270627278
25(OH)D	oar3_OAR5_106355912	5	106355912	G	A	2.29094297465009	0.84444207784322	7.36018662787012	0.00666838698526939	0.0549240757517225	0.0546229277432732	0.299552071668533	974371263
25(OH)D	oar3_OAR12_51830691	12	51830691	A	G	-2.57196713207581	0.948046349172312	7.35989618326462	0.0066694642453522	0.0549288646143655	0.0546253055478937	0.204972375690608	1577736765
25(OH)D	oar3_OAR19_38415969	19	38415969	C	A	2.22030255898293	0.818428650382665	7.35974336445582	0.0066700311222111	0.0549313844749094	0.0546276833525143	0.317829457364341	2082362719
25(OH)D	oar3_OAR6_115416548	6	115416548	A	G	2.14319543817729	0.790017973076038	7.35952201908891	0.00667085228355857	0.0549350345011613	0.0546300611571348	0.440133037694013	1090487764
25(OH)D	oar3_OAR6_115416996	6	115416996	A	G	2.14319543817729	0.790017973076038	7.35952201908891	0.00667085228355857	0.0549350345011613	0.0546324389617554	0.440133037694013	1090488212
25(OH)D	oar3_OAR3_5728084	3	5728084	A	G	-2.220409430901	0.818482164520713	7.35948943531776	0.00667097317365539	0.0549355718353153	0.0546348167663759	0.315760266370699	530305791
25(OH)D	oar3_OAR3_5772246	3	5772246	A	G	-2.220409430901	0.818482164520713	7.35948943531776	0.00667097317365539	0.0549355718353153	0.0546371945709965	0.315760266370699	530349953
25(OH)D	oar3_OAR3_5794769	3	5794769	A	G	-2.220409430901	0.818482164520713	7.35948943531776	0.00667097317365539	0.0549355718353153	0.054639572375617	0.315760266370699	530372476
25(OH)D	oar3_OAR8_58610312	8	58610312	A	G	-2.3931959040626	0.882184044999987	7.35932705614043	0.00667157565521614	0.0549382496893986	0.0546419501802376	0.279444444444444	1250760591
25(OH)D	OAR22_21071694.1	22	17199646	A	C	2.81443291485219	1.03747353510629	7.35915157712522	0.00667222680406676	0.0549411437332506	0.0546443279848581	0.157111356119074	2222623113
25(OH)D	oar3_OAR2_93088334	2	93088334	C	A	-2.20332286153696	0.812211271815968	7.35899074537639	0.00667282365839894	0.054943796352663	0.0546467057894787	0.40317100792752	368713653
25(OH)D	oar3_OAR3_3091259	3	3091259	G	A	3.57857181969979	1.31917032722926	7.35898177611092	0.00667285694537822	0.0549439442879476	0.0546490835940992	0.0902004454342984	527668966
25(OH)D	oar3_OAR3_3093331	3	3093331	G	A	3.57857181969979	1.31917032722926	7.35898177611092	0.00667285694537822	0.0549439442879476	0.0546514613987198	0.0902004454342984	527671038
25(OH)D	oar3_OAR3_3102136	3	3102136	A	C	3.57857181969979	1.31917032722926	7.35898177611092	0.00667285694537822	0.0549439442879476	0.0546538392033403	0.0902004454342984	527679843
25(OH)D	oar3_OAR4_46897215	4	46897215	G	A	2.47606557630449	0.912766221397258	7.35876891446603	0.00667364697300588	0.0549474552621345	0.0546562170079609	0.231747787610619	795704987
25(OH)D	oar3_OAR2_24575771	2	24575771	G	A	-2.2693236314301	0.836554089482557	7.35876303490239	0.00667366879613074	0.0549475522439779	0.0546585948125814	0.311529933481153	300201090
25(OH)D	oar3_OAR15_6092883	15	6092883	A	G	-2.28685920633915	0.843028706780767	7.35858190315497	0.00667434113695553	0.0549505400530307	0.054660972617202	0.327777777777778	1756777181
25(OH)D	oar3_OAR7_62468304	7	62468304	C	A	2.89601564597674	1.06759004570954	7.3585589977195	0.00667442616430125	0.0549509178956255	0.0546633504218225	0.147188533627343	1154541717
25(OH)D	oar3_OAR7_62517638	7	62517638	A	G	2.89601564597674	1.06759004570954	7.3585589977195	0.00667442616430125	0.0549509178956255	0.0546657282264431	0.147188533627343	1154591051
25(OH)D	oar3_OAR7_62547140	7	62547140	A	G	2.89601564597674	1.06759004570954	7.3585589977195	0.00667442616430125	0.0549509178956255	0.0546681060310636	0.147188533627343	1154620553
25(OH)D	oar3_OAR7_62568905	7	62568905	A	G	2.89601564597674	1.06759004570954	7.3585589977195	0.00667442616430125	0.0549509178956255	0.0546704838356842	0.147188533627343	1154642318
25(OH)D	oar3_OAR7_62590963	7	62590963	A	G	2.89601564597674	1.06759004570954	7.3585589977195	0.00667442616430125	0.0549509178956255	0.0546728616403047	0.147188533627343	1154664376
25(OH)D	oar3_OAR14_42928630	14	42928630	G	A	-2.17873348790583	0.803185697070319	7.35827958601582	0.00667546345849579	0.0549555272261025	0.0546752394449253	0.308546059933407	1730956185
25(OH)D	oar3_OAR2_25973591	2	25973591	G	A	-3.78901065773143	1.39683969558876	7.35797854190707	0.00667658124554538	0.0549604938754481	0.0546776172495458	0.0872222222222222	301598910
25(OH)D	oar3_OAR3_160273047	3	160273047	A	G	-2.91764357031019	1.07562286191046	7.35773975885247	0.00667746799110192	0.0549644336754418	0.0546799950541664	0.154320987654321	684850754
25(OH)D	oar3_OAR19_51659598	19	51659598	G	A	2.4607066640751	0.907197176030775	7.35726351614036	0.00667923692679606	0.0549722923341406	0.0546823728587869	0.241685144124169	2095606348
25(OH)D	oar3_OAR15_67244178	15	67244178	A	G	2.28094913530404	0.840937823998908	7.35704526128277	0.00668004776326347	0.0549758942370153	0.0546847506634075	0.262430939226519	1817928476
25(OH)D	OAR26_20847538.1	26	17646819	G	A	-2.13579674349453	0.787426112976197	7.35699081893181	0.00668025003716766	0.054976792748838	0.054687128468028	0.435501653803749	2423431102
25(OH)D	OAR2_101229821_X.1	2	94096225	A	C	-2.28495844427375	0.842419851669363	7.35697749089426	0.00668029955681604	0.054977012715982	0.0546895062726486	0.311466372657111	369721544
25(OH)D	oar3_OAR2_11331143	2	11331143	A	C	-2.13678359251239	0.787797947331285	7.35684135236742	0.00668080539408655	0.0549792596120522	0.0546918840772691	0.386666666666667	286956462
25(OH)D	oar3_OAR1_271869262	1	271869262	G	A	2.29414307544083	0.845834236023721	7.3564871288022	0.00668212173295857	0.0549851063452483	0.0546942618818897	0.318742985409652	271931170
25(OH)D	oar3_OAR1_271894427	1	271894427	A	C	2.29414307544083	0.845834236023721	7.3564871288022	0.00668212173295857	0.0549851063452483	0.0546966396865102	0.318742985409652	271956335
25(OH)D	oar3_OAR17_10828514	17	10828514	G	A	2.29186759671163	0.845000695119166	7.3563928978963	0.00668247195133553	0.0549866618100374	0.0546990174911308	0.31401766004415	1914098552
25(OH)D	oar3_OAR6_64610451	6	64610451	G	A	5.21226339356497	1.92175876660471	7.35622435528674	0.00668309840317294	0.0549894440506916	0.0547013952957513	0.0458057395143488	1039681667
25(OH)D	oar3_OAR6_64677910	6	64677910	A	G	5.21226339356497	1.92175876660471	7.35622435528674	0.00668309840317294	0.0549894440506916	0.0547037731003719	0.0458057395143488	1039749126
25(OH)D	oar3_OAR6_64708531	6	64708531	G	A	5.21226339356497	1.92175876660471	7.35622435528674	0.00668309840317294	0.0549894440506916	0.0547061509049924	0.0458057395143488	1039779747
25(OH)D	oar3_OAR6_64714423	6	64714423	A	G	5.21226339356497	1.92175876660471	7.35622435528674	0.00668309840317294	0.0549894440506916	0.054708528709613	0.0458057395143488	1039785639
25(OH)D	oar3_OAR9_70016329	9	70016329	A	G	-2.07814274381795	0.766213887397444	7.35615229554719	0.00668336625852939	0.0549906336324459	0.0547109065142335	0.493377483443709	1352739008
25(OH)D	oar3_OAR7_37344905	7	37344905	G	A	4.44252052965443	1.63799217677444	7.3558902422883	0.00668434043675925	0.0549949599088394	0.0547132843188541	0.0622932745314223	1129418318
25(OH)D	oar3_OAR7_37347313	7	37347313	C	A	4.44252052965443	1.63799217677444	7.3558902422883	0.00668434043675925	0.0549949599088394	0.0547156621234746	0.0622932745314223	1129420726
25(OH)D	oar3_OAR7_37354652	7	37354652	G	A	4.44252052965443	1.63799217677444	7.3558902422883	0.00668434043675925	0.0549949599088394	0.0547180399280952	0.0622932745314223	1129428065
25(OH)D	oar3_OAR7_37360293	7	37360293	A	G	4.44252052965443	1.63799217677444	7.3558902422883	0.00668434043675925	0.0549949599088394	0.0547204177327157	0.0622932745314223	1129433706
25(OH)D	oar3_OAR7_37369470	7	37369470	A	G	4.44252052965443	1.63799217677444	7.3558902422883	0.00668434043675925	0.0549949599088394	0.0547227955373363	0.0622932745314223	1129442883
25(OH)D	oar3_OAR2_220735026	2	220735026	G	A	2.29229065310171	0.845202433462679	7.35559636571075	0.00668543309008929	0.0549998119903817	0.0547251733419568	0.262304250559284	496360345
25(OH)D	oar3_OAR2_220748157	2	220748157	G	A	2.29229065310171	0.845202433462679	7.35559636571075	0.00668543309008929	0.0549998119903817	0.0547275511465774	0.262304250559284	496373476
25(OH)D	oar3_OAR2_220780948	2	220780948	G	A	2.29229065310171	0.845202433462679	7.35559636571075	0.00668543309008929	0.0549998119903817	0.0547299289511979	0.262304250559284	496406267
25(OH)D	oar3_OAR2_220818590	2	220818590	G	A	2.29229065310171	0.845202433462679	7.35559636571075	0.00668543309008929	0.0549998119903817	0.0547323067558185	0.262304250559284	496443909
25(OH)D	oar3_OAR2_220825909	2	220825909	C	A	2.29229065310171	0.845202433462679	7.35559636571075	0.00668543309008929	0.0549998119903817	0.054734684560439	0.262304250559284	496451228
25(OH)D	oar3_OAR2_220826022	2	220826022	G	A	2.29229065310171	0.845202433462679	7.35559636571075	0.00668543309008929	0.0549998119903817	0.0547370623650596	0.262304250559284	496451341
25(OH)D	oar3_OAR2_245365219	2	245365219	A	G	2.23766587058661	0.825062755889819	7.35557299584598	0.00668551998868261	0.0550001978605832	0.0547394401696801	0.294475138121547	520990538
25(OH)D	oar3_OAR2_245379498	2	245379498	A	C	2.23766587058661	0.825062755889819	7.35557299584598	0.00668551998868261	0.0550001978605832	0.0547418179743007	0.294475138121547	521004817
25(OH)D	oar3_OAR2_245395259	2	245395259	A	G	2.23766587058661	0.825062755889819	7.35557299584598	0.00668551998868261	0.0550001978605832	0.0547441957789212	0.294475138121547	521020578
25(OH)D	oar3_OAR19_30737998	19	30737998	A	G	2.03497903693363	0.750332298728394	7.35550672044699	0.00668576643365015	0.055001292178699	0.0547465735835418	0.474358974358974	2074684748
25(OH)D	oar3_OAR14_20282762	14	20282762	C	A	2.18156663856794	0.804388410151587	7.35538412451739	0.00668622233087535	0.0550033165041812	0.0547489513881623	0.455406911928651	1708310317
25(OH)D	oar3_OAR16_62460965	16	62460965	A	G	-2.30650410759008	0.850464574122807	7.35522578545827	0.00668681119297998	0.0550059311433731	0.0547513291927829	0.283902976846748	1894032427
25(OH)D	oar3_OAR10_30318426	10	30318426	A	G	-2.14976028467695	0.792707847343631	7.35451021851409	0.0066894730431315	0.0550177488818529	0.0547537069974034	0.418232044198895	1407733950
25(OH)D	oar3_OAR10_81801938	10	81801938	A	G	-6.68689939415298	2.46579658635581	7.3541940374696	0.00669064955527066	0.0550229715356868	0.054756084802024	0.0239955357142857	1459217462
25(OH)D	oar3_OAR10_81818617	10	81818617	G	A	-6.68689939415298	2.46579658635581	7.3541940374696	0.00669064955527066	0.0550229715356868	0.0547584626066445	0.0239955357142857	1459234141
25(OH)D	oar3_OAR10_81872400	10	81872400	A	G	-6.68689939415298	2.46579658635581	7.3541940374696	0.00669064955527066	0.0550229715356868	0.0547608404112651	0.0239955357142857	1459287924
25(OH)D	oar3_OAR10_81903473	10	81903473	G	A	-6.68689939415298	2.46579658635581	7.3541940374696	0.00669064955527066	0.0550229715356868	0.0547632182158856	0.0239955357142857	1459318997
25(OH)D	OAR3_119683438.1	3	112284199	A	G	-2.09272611485252	0.77170220791999	7.35402838916368	0.00669126601826076	0.0550257079112968	0.0547655960205062	0.453142227122382	636861906
25(OH)D	oar3_OAR25_22977951	25	22977951	G	A	-2.45180042552863	0.904124205954406	7.35383766749988	0.00669197586401704	0.0550288586571186	0.0547679738251267	0.249448123620309	2383437928
25(OH)D	oar3_OAR25_22978752	25	22978752	G	A	-2.45180042552863	0.904124205954406	7.35383766749988	0.00669197586401704	0.0550288586571186	0.0547703516297473	0.249448123620309	2383438729
25(OH)D	oar3_OAR25_22985336	25	22985336	G	A	-2.45180042552863	0.904124205954406	7.35383766749988	0.00669197586401704	0.0550288586571186	0.0547727294343678	0.249448123620309	2383445313
25(OH)D	oar3_OAR4_81532038	4	81532038	G	A	5.09224103787975	1.87781590132602	7.35380111890822	0.00669211190276975	0.0550294624662774	0.0547751072389884	0.0446527012127894	830339810
25(OH)D	oar3_OAR4_81569105	4	81569105	A	G	5.09224103787975	1.87781590132602	7.35380111890822	0.00669211190276975	0.0550294624662774	0.0547774850436089	0.0446527012127894	830376877
25(OH)D	oar3_OAR4_81617939	4	81617939	G	A	5.09224103787975	1.87781590132602	7.35380111890822	0.00669211190276975	0.0550294624662774	0.0547798628482295	0.0446527012127894	830425711
25(OH)D	oar3_OAR23_32047728	23	32047728	A	C	2.06157109781336	0.760236681365255	7.3535829055101	0.00669292418102785	0.0550330676555493	0.05478224065285	0.476666666666667	2288269637
25(OH)D	oar3_OAR13_43321011	13	43321011	G	A	-2.15371152575437	0.794215125183875	7.3535789122246	0.00669293904658474	0.0550331336325209	0.0547846184574706	0.402762430939227	1648284709
25(OH)D	oar3_OAR2_183092774	2	183092774	G	A	3.43987778209218	1.26850991597901	7.35357103510232	0.00669296837035949	0.0550332637784008	0.0547869962620911	0.100330760749724	458718093
25(OH)D	oar3_OAR2_183101124	2	183101124	A	G	3.43987778209218	1.26850991597901	7.35357103510232	0.00669296837035949	0.0550332637784008	0.0547893740667117	0.100330760749724	458726443
25(OH)D	oar3_OAR2_183109073	2	183109073	C	A	3.43987778209218	1.26850991597901	7.35357103510232	0.00669296837035949	0.0550332637784008	0.0547917518713322	0.100330760749724	458734392
25(OH)D	oar3_OAR2_183110003	2	183110003	A	G	3.43987778209218	1.26850991597901	7.35357103510232	0.00669296837035949	0.0550332637784008	0.0547941296759528	0.100330760749724	458735322
25(OH)D	oar3_OAR2_183132407	2	183132407	A	G	3.43987778209218	1.26850991597901	7.35357103510232	0.00669296837035949	0.0550332637784008	0.0547965074805733	0.100330760749724	458757726
25(OH)D	oar3_OAR2_183152994	2	183152994	G	A	3.43987778209218	1.26850991597901	7.35357103510232	0.00669296837035949	0.0550332637784008	0.0547988852851939	0.100330760749724	458778313
25(OH)D	oar3_OAR2_183192269	2	183192269	A	G	3.43987778209218	1.26850991597901	7.35357103510232	0.00669296837035949	0.0550332637784008	0.0548012630898144	0.100330760749724	458817588
25(OH)D	oar3_OAR2_183603387	2	183603387	A	G	3.43987778209218	1.26850991597901	7.35357103510232	0.00669296837035949	0.0550332637784008	0.054803640894435	0.100330760749724	459228706
25(OH)D	oar3_OAR2_38806078	2	38806078	G	A	-2.32810964619491	0.858547324374543	7.35323392776967	0.0066942234261641	0.055038833774344	0.0548060186990555	0.280721533258174	314431397
25(OH)D	oar3_OAR2_38817246	2	38817246	G	A	-2.32810964619491	0.858547324374543	7.35323392776967	0.0066942234261641	0.055038833774344	0.0548083965036761	0.280721533258174	314442565
25(OH)D	oar3_OAR24_4117827	24	4117827	A	G	6.10544657636958	2.25156378896002	7.35303037447665	0.0066949813745879	0.0550421973575871	0.0548107743082966	0.0303532008830022	2322579842
25(OH)D	oar3_OAR4_40183656	4	40183656	A	C	2.13587725952067	0.787681520235232	7.35277489909265	0.00669593278346348	0.0550464192273738	0.0548131521129172	0.381767955801105	788991428
25(OH)D	oar3_OAR4_40192058	4	40192058	G	A	2.13587725952067	0.787681520235232	7.35277489909265	0.00669593278346348	0.0550464192273738	0.0548155299175377	0.381767955801105	788999830
25(OH)D	OAR7_53438825.1	7	48378412	A	G	-4.98450426041979	1.83825353828045	7.35246764303297	0.00669707721021795	0.0550514972557651	0.0548179077221583	0.0463065049614112	1140451825
25(OH)D	oar3_OAR7_48433933	7	48433933	C	A	-4.98450426041979	1.83825353828045	7.35246764303297	0.00669707721021795	0.0550514972557651	0.0548202855267788	0.0463065049614112	1140507346
25(OH)D	oar3_OAR11_43999706	11	43999706	A	C	3.72056099006115	1.37215162409612	7.35212104110918	0.00669836842699933	0.0550572261503325	0.0548226633313994	0.0832414553472988	1507676289
25(OH)D	oar3_OAR11_44110750	11	44110750	G	A	3.72056099006115	1.37215162409612	7.35212104110918	0.00669836842699933	0.0550572261503325	0.0548250411360199	0.0832414553472988	1507787333
25(OH)D	oar3_OAR11_44115780	11	44115780	A	G	3.72056099006115	1.37215162409612	7.35212104110918	0.00669836842699933	0.0550572261503325	0.0548274189406405	0.0832414553472988	1507792363
25(OH)D	oar3_OAR11_44135630	11	44135630	G	A	3.72056099006115	1.37215162409612	7.35212104110918	0.00669836842699933	0.0550572261503325	0.054829796745261	0.0832414553472988	1507812213
25(OH)D	oar3_OAR11_44154639	11	44154639	C	A	3.72056099006115	1.37215162409612	7.35212104110918	0.00669836842699933	0.0550572261503325	0.0548321745498816	0.0832414553472988	1507831222
25(OH)D	oar3_OAR11_44155792	11	44155792	G	A	3.72056099006115	1.37215162409612	7.35212104110918	0.00669836842699933	0.0550572261503325	0.0548345523545021	0.0832414553472988	1507832375
25(OH)D	oar3_OAR11_44185926	11	44185926	G	A	3.72056099006115	1.37215162409612	7.35212104110918	0.00669836842699933	0.0550572261503325	0.0548369301591227	0.0832414553472988	1507862509
25(OH)D	oar3_OAR11_44201730	11	44201730	A	G	3.72056099006115	1.37215162409612	7.35212104110918	0.00669836842699933	0.0550572261503325	0.0548393079637432	0.0832414553472988	1507878313
25(OH)D	oar3_OAR11_44202702	11	44202702	G	A	3.72056099006115	1.37215162409612	7.35212104110918	0.00669836842699933	0.0550572261503325	0.0548416857683638	0.0832414553472988	1507879285
25(OH)D	oar3_OAR11_44270672	11	44270672	A	G	3.72056099006115	1.37215162409612	7.35212104110918	0.00669836842699933	0.0550572261503325	0.0548440635729843	0.0832414553472988	1507947255
25(OH)D	oar3_OAR11_44291122	11	44291122	A	C	3.72056099006115	1.37215162409612	7.35212104110918	0.00669836842699933	0.0550572261503325	0.0548464413776049	0.0832414553472988	1507967705
25(OH)D	oar3_OAR11_44293444	11	44293444	A	G	3.72056099006115	1.37215162409612	7.35212104110918	0.00669836842699933	0.0550572261503325	0.0548488191822254	0.0832414553472988	1507970027
25(OH)D	oar3_OAR11_44308843	11	44308843	C	A	3.72056099006115	1.37215162409612	7.35212104110918	0.00669836842699933	0.0550572261503325	0.054851196986846	0.0832414553472988	1507985426
25(OH)D	oar3_OAR11_44311448	11	44311448	G	A	3.72056099006115	1.37215162409612	7.35212104110918	0.00669836842699933	0.0550572261503325	0.0548535747914665	0.0832414553472988	1507988031
25(OH)D	oar3_OAR11_44313302	11	44313302	A	G	3.72056099006115	1.37215162409612	7.35212104110918	0.00669836842699933	0.0550572261503325	0.0548559525960871	0.0832414553472988	1507989885
25(OH)D	oar3_OAR11_44318632	11	44318632	A	G	3.72056099006115	1.37215162409612	7.35212104110918	0.00669836842699933	0.0550572261503325	0.0548583304007076	0.0832414553472988	1507995215
25(OH)D	oar3_OAR11_44325020	11	44325020	C	A	3.72056099006115	1.37215162409612	7.35212104110918	0.00669836842699933	0.0550572261503325	0.0548607082053282	0.0832414553472988	1508001603
25(OH)D	oar3_OAR11_44333482	11	44333482	A	G	3.72056099006115	1.37215162409612	7.35212104110918	0.00669836842699933	0.0550572261503325	0.0548630860099487	0.0832414553472988	1508010065
25(OH)D	oar3_OAR11_44353279	11	44353279	A	G	3.72056099006115	1.37215162409612	7.35212104110918	0.00669836842699933	0.0550572261503325	0.0548654638145693	0.0832414553472988	1508029862
25(OH)D	oar3_OAR11_44395659	11	44395659	A	G	3.72056099006115	1.37215162409612	7.35212104110918	0.00669836842699933	0.0550572261503325	0.0548678416191898	0.0832414553472988	1508072242
25(OH)D	oar3_OAR11_44399233	11	44399233	G	A	3.72056099006115	1.37215162409612	7.35212104110918	0.00669836842699933	0.0550572261503325	0.0548702194238104	0.0832414553472988	1508075816
25(OH)D	oar3_OAR8_60534540	8	60534540	G	A	-3.56056437667451	1.31320035134219	7.3514956458996	0.00670069889225378	0.0550675647470313	0.0548725972284309	0.0987858719646799	1252684819
25(OH)D	oar3_OAR8_60549919	8	60549919	A	G	-3.56056437667451	1.31320035134219	7.3514956458996	0.00670069889225378	0.0550675647470313	0.0548749750330515	0.0987858719646799	1252700198
25(OH)D	oar3_OAR13_80651433	13	80651433	G	A	-2.1775237272901	0.803123133997633	7.35125554566104	0.00670159381886803	0.0550715344632058	0.054877352837672	0.433407325194229	1685615131
25(OH)D	oar3_OAR19_36768056	19	36768056	C	A	-2.32022466220366	0.855776486808277	7.35088075934904	0.00670299100541671	0.0550777316286037	0.0548797306422926	0.294019933554817	2080714806
25(OH)D	oar3_OAR9_29972059	9	29972059	G	A	2.42374329503646	0.893978091122037	7.35054414480102	0.00670424614291043	0.0550832982466096	0.0548821084469131	0.255260243632337	1312694738
25(OH)D	oar3_OAR3_45213820	3	45213820	G	A	2.45136002871807	0.904165208488001	7.35052936934187	0.00670430124178745	0.0550835426030621	0.0548844862515337	0.218473451327434	569791527
25(OH)D	oar3_OAR3_133490963	3	133490963	A	G	6.80726903978297	2.51081616958067	7.35048502203968	0.00670446661922575	0.0550842760253752	0.0548868640561542	0.021570796460177	658068670
25(OH)D	oar3_OAR3_133494367	3	133494367	G	A	6.80726903978297	2.51081616958067	7.35048502203968	0.00670446661922575	0.0550842760253752	0.0548892418607748	0.021570796460177	658072074
25(OH)D	oar3_OAR3_133494882	3	133494882	C	A	6.80726903978297	2.51081616958067	7.35048502203968	0.00670446661922575	0.0550842760253752	0.0548916196653953	0.021570796460177	658072589
25(OH)D	oar3_OAR3_133496048	3	133496048	G	C	6.80726903978297	2.51081616958067	7.35048502203968	0.00670446661922575	0.0550842760253752	0.0548939974700159	0.021570796460177	658073755
25(OH)D	oar3_OAR3_133501795	3	133501795	A	G	6.80726903978297	2.51081616958067	7.35048502203968	0.00670446661922575	0.0550842760253752	0.0548963752746364	0.021570796460177	658079502
25(OH)D	oar3_OAR3_133501839	3	133501839	G	A	6.80726903978297	2.51081616958067	7.35048502203968	0.00670446661922575	0.0550842760253752	0.054898753079257	0.021570796460177	658079546
25(OH)D	oar3_OAR3_133502927	3	133502927	A	C	6.80726903978297	2.51081616958067	7.35048502203968	0.00670446661922575	0.0550842760253752	0.0549011308838775	0.021570796460177	658080634
25(OH)D	oar3_OAR3_133508132	3	133508132	G	A	6.80726903978297	2.51081616958067	7.35048502203968	0.00670446661922575	0.0550842760253752	0.0549035086884981	0.021570796460177	658085839
25(OH)D	oar3_OAR3_133511126	3	133511126	A	G	6.80726903978297	2.51081616958067	7.35048502203968	0.00670446661922575	0.0550842760253752	0.0549058864931186	0.021570796460177	658088833
25(OH)D	oar3_OAR3_133511334	3	133511334	A	G	6.80726903978297	2.51081616958067	7.35048502203968	0.00670446661922575	0.0550842760253752	0.0549082642977392	0.021570796460177	658089041
25(OH)D	oar3_OAR10_40461051	10	40461051	G	A	2.85895309375139	1.05452881386067	7.35016618303708	0.00670565573816095	0.0550895493372739	0.0549106421023597	0.176600441501104	1417876575
25(OH)D	oar3_OAR8_52659894	8	52659894	A	C	-2.00101693838966	0.738083850819624	7.3500471247463	0.0067060998245968	0.0550915185921465	0.0549130199069803	0.52547065337763	1244810173
25(OH)D	oar3_OAR13_666086	13	666086	A	G	-3.34799499097219	1.23496168711863	7.34958183902023	0.00670783562454824	0.0550992152539954	0.0549153977116008	0.106430155210643	1605629784
25(OH)D	oar3_OAR13_668433	13	668433	A	C	-3.34799499097219	1.23496168711863	7.34958183902023	0.00670783562454824	0.0550992152539954	0.0549177755162214	0.106430155210643	1605632131
25(OH)D	oar3_OAR13_678038	13	678038	C	A	-3.34799499097219	1.23496168711863	7.34958183902023	0.00670783562454824	0.0550992152539954	0.0549201533208419	0.106430155210643	1605641736
25(OH)D	oar3_OAR1_252483929	1	252483929	A	G	2.44240702224372	0.900948098879698	7.3491402164631	0.00670948357084244	0.0551065215390643	0.0549225311254625	0.265837104072398	252545837
25(OH)D	oar3_OAR7_21872795	7	21872795	A	G	-2.39738474050304	0.884342853837241	7.34909957679089	0.00670963524147106	0.0551071939409096	0.054924908930083	0.244988864142539	1113946208
25(OH)D	oar3_OAR17_30866481	17	30866481	G	A	2.2051855810437	0.813469508066558	7.34865283775564	0.00671130273942877	0.0551145860146789	0.0549272867347036	0.369060773480663	1934136519
25(OH)D	oar3_OAR17_30879639	17	30879639	G	A	2.2051855810437	0.813469508066558	7.34865283775564	0.00671130273942877	0.0551145860146789	0.0549296645393241	0.369060773480663	1934149677
25(OH)D	oar3_OAR21_10717437	21	10717437	A	G	-3.7576543840902	1.38618373221537	7.34838783963578	0.00671229207128166	0.0551189713658978	0.0549320423439447	0.0889502762430939	2166101377
25(OH)D	OAR2_244460688.1	2	231407490	A	C	2.15941262998851	0.796610435739105	7.34817162849041	0.00671309937440601	0.0551225496344345	0.0549344201485652	0.385887541345094	507032809
25(OH)D	oar3_OAR14_17523331	14	17523331	A	C	-2.14141625649919	0.789979743891932	7.34801914976863	0.00671366876891655	0.0551250732870937	0.0549367979531858	0.423248053392659	1705550886
25(OH)D	oar3_OAR7_24702532	7	24702532	G	A	-3.31778987211082	1.22396213455852	7.3478755055027	0.00671420521842803	0.0551274508340468	0.0549391757578063	0.113134657836645	1116775945
25(OH)D	oar3_OAR25_40929151	25	40929151	A	G	2.08838546160791	0.770425393448868	7.34784767775864	0.00671430914813698	0.0551279114411822	0.0549415535624269	0.478912319644839	2401389128
25(OH)D	oar3_OAR8_76059684	8	76059684	C	A	2.59895757669418	0.958804458161179	7.34747795223093	0.0067156901370351	0.0551340315561505	0.0549439313670474	0.194260485651214	1268209963
25(OH)D	oar3_OAR8_76094952	8	76094952	G	A	2.59895757669418	0.958804458161179	7.34747795223093	0.0067156901370351	0.0551340315561505	0.054946309171668	0.194260485651214	1268245231
25(OH)D	oar3_OAR8_76122256	8	76122256	G	A	2.59895757669418	0.958804458161179	7.34747795223093	0.0067156901370351	0.0551340315561505	0.0549486869762885	0.194260485651214	1268272535
25(OH)D	oar3_OAR6_106698630	6	106698630	A	G	-2.48132222357798	0.915409879242494	7.34742463951749	0.00671588929318334	0.0551349141078857	0.0549510647809091	0.233665559246955	1081769846
25(OH)D	oar3_OAR6_106718537	6	106718537	A	G	-2.48132222357798	0.915409879242494	7.34742463951749	0.00671588929318334	0.0551349141078857	0.0549534425855296	0.233665559246955	1081789753
25(OH)D	oar3_OAR6_106732768	6	106732768	A	G	-2.48132222357798	0.915409879242494	7.34742463951749	0.00671588929318334	0.0551349141078857	0.0549558203901502	0.233665559246955	1081803984
25(OH)D	oar3_OAR6_106751640	6	106751640	A	C	-2.48132222357798	0.915409879242494	7.34742463951749	0.00671588929318334	0.0551349141078857	0.0549581981947707	0.233665559246955	1081822856
25(OH)D	oar3_OAR6_106766916	6	106766916	C	A	-2.48132222357798	0.915409879242494	7.34742463951749	0.00671588929318334	0.0551349141078857	0.0549605759993913	0.233665559246955	1081838132
25(OH)D	oar3_OAR6_106784868	6	106784868	A	C	-2.48132222357798	0.915409879242494	7.34742463951749	0.00671588929318334	0.0551349141078857	0.0549629538040118	0.233665559246955	1081856084
25(OH)D	oar3_OAR3_186386421	3	186386421	G	A	2.51512639802534	0.927883116768504	7.34738987920082	0.00671601914783726	0.0551354895467613	0.0549653316086324	0.228794642857143	710964128
25(OH)D	oar3_OAR7_21622727	7	21622727	A	G	-2.5652133204955	0.946363743966094	7.34735096283619	0.00671616453134616	0.055136133794394	0.0549677094132529	0.216351501668521	1113696140
25(OH)D	s57129.1	27	1872383	G	A	2.41360395021001	0.890445660020647	7.34712067073107	0.00671702492092208	0.0551399463679128	0.0549700872178735	0.23233995584989	2451617727
25(OH)D	oar3_OAR11_43227513	11	43227513	A	G	3.73749373897797	1.37887110135767	7.34706036777236	0.0067172502361561	0.0551409447525424	0.054972465022494	0.0823204419889503	1506904096
25(OH)D	oar3_OAR7_73990773	7	73990773	A	G	3.05443426371894	1.12687113455842	7.34705104260667	0.00671728507927971	0.0551410991430644	0.0549748428271146	0.137265711135612	1166064186
25(OH)D	s01749.1	21	25337318	A	G	-4.6701776967668	1.72303980108533	7.34642741451554	0.00671961566065693	0.0551514251759556	0.0549772206317351	0.0556780595369349	2180721258
25(OH)D	OAR21_28503133.1	21	25527961	G	A	-4.6701776967668	1.72303980108533	7.34642741451554	0.00671961566065693	0.0551514251759556	0.0549795984363557	0.0556780595369349	2180911901
25(OH)D	oar3_OAR8_33033717	8	33033717	G	A	2.12813767854454	0.785180538061208	7.34616010197882	0.00672061489609366	0.0551558519642306	0.0549819762409762	0.410497237569061	1225183996
25(OH)D	oar3_OAR8_33043986	8	33043986	G	A	2.12813767854454	0.785180538061208	7.34616010197882	0.00672061489609366	0.0551558519642306	0.0549843540455968	0.410497237569061	1225194265
25(OH)D	oar3_OAR8_33061309	8	33061309	A	C	2.12813767854454	0.785180538061208	7.34616010197882	0.00672061489609366	0.0551558519642306	0.0549867318502173	0.410497237569061	1225211588
25(OH)D	oar3_OAR8_33108941	8	33108941	A	G	2.12813767854454	0.785180538061208	7.34616010197882	0.00672061489609366	0.0551558519642306	0.0549891096548379	0.410497237569061	1225259220
25(OH)D	s26054.1	27	9342511	A	G	2.35573517595881	0.869175725135257	7.34577727992291	0.00672204617953887	0.055162192286294	0.0549914874594584	0.19060773480663	2459087855
25(OH)D	oar3_OAR10_3448582	10	3448582	A	C	2.21102953078756	0.815810764324769	7.34531159111874	0.00672378770232651	0.055169906094258	0.054993865264079	0.39514348785872	1380864106
25(OH)D	oar3_OAR2_10107005	2	10107005	G	A	-2.39275765467409	0.882865031966343	7.345287461437	0.00672387795194573	0.0551703058166528	0.0549962430686995	0.237222222222222	285732324
25(OH)D	oar3_OAR2_10149579	2	10149579	A	G	-2.39275765467409	0.882865031966343	7.345287461437	0.00672387795194573	0.0551703058166528	0.0549986208733201	0.237222222222222	285774898
25(OH)D	oar3_OAR3_29862470	3	29862470	A	G	-2.15488071327319	0.795099341040221	7.34520094126846	0.00672420156407483	0.0551717390994667	0.0550009986779406	0.391770011273957	554440177
25(OH)D	oar3_OAR2_237403701	2	237403701	G	A	2.20229707325802	0.812600067009308	7.34510647398963	0.00672455491901314	0.0551733040782502	0.0550033764825612	0.426356589147287	513029020
25(OH)D	oar3_OAR1_67089531	1	67089531	G	A	-2.54926688513697	0.940642433246005	7.34482540453521	0.00672560637170039	0.0551779606538812	0.0550057542871817	0.225717439293598	67151439
25(OH)D	oar3_OAR1_67099000	1	67099000	G	A	-2.54926688513697	0.940642433246005	7.34482540453521	0.00672560637170039	0.0551779606538812	0.0550081320918023	0.225717439293598	67160908
25(OH)D	oar3_OAR5_32578275	5	32578275	A	G	3.07234176810658	1.13367905906454	7.34444192419324	0.00672704120407486	0.0551843145785055	0.0550105098964228	0.138919514884234	900593626
25(OH)D	OAR9_64327803.1	9	61194046	G	A	-2.361289486104	0.871305510809816	7.34442068413847	0.00672712068512882	0.0551846665297974	0.0550128877010434	0.239801543550165	1343916725
25(OH)D	oar3_OAR9_1469248	9	1469248	G	A	-2.56240021268582	0.945521140422841	7.34431738225675	0.00672750725818516	0.0551863782933474	0.0550152655056639	0.207182320441989	1284191927
25(OH)D	oar3_OAR9_56636039	9	56636039	A	G	-2.16030670732972	0.797178783464204	7.34377504066647	0.00672953716408164	0.0551953660869043	0.0550176433102845	0.390365448504983	1339358718
25(OH)D	oar3_OAR1_157110777	1	157110777	A	G	-2.13034909128232	0.7861346870738	7.34357664362879	0.0067302798916643	0.0551986543500993	0.055020021114905	0.403333333333333	157172685
25(OH)D	oar3_OAR10_26660297	10	26660297	G	A	3.09680045223489	1.14277504418559	7.34353126137257	0.00673044979837212	0.0551994065518248	0.0550223989195256	0.133149171270718	1404075821
25(OH)D	oar3_OAR10_26674864	10	26674864	G	A	3.09680045223489	1.14277504418559	7.34353126137257	0.00673044979837212	0.0551994065518248	0.0550247767241461	0.133149171270718	1404090388
25(OH)D	oar3_OAR10_26750688	10	26750688	A	G	3.09680045223489	1.14277504418559	7.34353126137257	0.00673044979837212	0.0551994065518248	0.0550271545287667	0.133149171270718	1404166212
25(OH)D	oar3_OAR4_68139174	4	68139174	A	G	2.4838551552313	0.916606231266813	7.34322647230398	0.00673159101219989	0.0552044586506576	0.0550295323333872	0.21523178807947	816946946
25(OH)D	oar3_OAR4_68141611	4	68141611	C	A	2.4838551552313	0.916606231266813	7.34322647230398	0.00673159101219989	0.0552044586506576	0.0550319101380078	0.21523178807947	816949383
25(OH)D	oar3_OAR4_68156098	4	68156098	G	A	2.4838551552313	0.916606231266813	7.34322647230398	0.00673159101219989	0.0552044586506576	0.0550342879426283	0.21523178807947	816963870
25(OH)D	oar3_OAR3_25362114	3	25362114	G	A	-2.87530265071981	1.06107105293943	7.34307892302354	0.00673214354814222	0.0552069045626119	0.0550366657472489	0.157094594594595	549939821
25(OH)D	oar3_OAR3_25362657	3	25362657	G	A	-2.87530265071981	1.06107105293943	7.34307892302354	0.00673214354814222	0.0552069045626119	0.0550390435518694	0.157094594594595	549940364
25(OH)D	oar3_OAR19_41403369	19	41403369	A	G	-2.63747164747178	0.973309802987229	7.34299790620551	0.00673244695599429	0.0552082476204262	0.05504142135649	0.213565022421525	2085350119
25(OH)D	oar3_OAR10_31372559	10	31372559	A	G	2.13196122907375	0.786805042809821	7.34216830385925	0.00673555461918374	0.0552220023626573	0.0550437991611105	0.464088397790055	1408788083
25(OH)D	oar3_OAR8_52627315	8	52627315	A	G	-1.99989243345626	0.738074241377265	7.34197965789418	0.00673626148519657	0.0552251306050904	0.0550461769657311	0.525442477876106	1244777594
25(OH)D	s66905.1	3	213490470	C	A	-7.49684671801371	2.76680138517184	7.34177876851445	0.0067370143112	0.0552284620818796	0.0550485547703516	0.0203969128996692	738068177
25(OH)D	oar3_OAR15_36817774	15	36817774	G	A	-3.02539858961406	1.11659843935464	7.34126949574407	0.00673892317832481	0.0552369086321334	0.0550509325749722	0.152608213096559	1787502072
25(OH)D	oar3_OAR15_36824953	15	36824953	A	C	-3.02539858961406	1.11659843935464	7.34126949574407	0.00673892317832481	0.0552369086321334	0.0550533103795927	0.152608213096559	1787509251
25(OH)D	oar3_OAR7_90680348	7	90680348	G	A	-2.23263614351148	0.82402680368996	7.34096621286881	0.00674006021211038	0.0552419393849883	0.0550556881842133	0.329822616407982	1182753761
25(OH)D	oar3_OAR7_90697153	7	90697153	G	A	-2.23263614351148	0.82402680368996	7.34096621286881	0.00674006021211038	0.0552419393849883	0.0550580659888338	0.329822616407982	1182770566
25(OH)D	oar3_OAR7_90709375	7	90709375	A	G	-2.23263614351148	0.82402680368996	7.34096621286881	0.00674006021211038	0.0552419393849883	0.0550604437934544	0.329822616407982	1182782788
25(OH)D	oar3_OAR3_80993157	3	80993157	A	C	-2.10039432682289	0.775219545630053	7.34094964498761	0.00674012233217658	0.0552422142213435	0.0550628215980749	0.366593164277839	605570864
25(OH)D	oar3_OAR3_81036337	3	81036337	C	A	-2.10039432682289	0.775219545630053	7.34094964498761	0.00674012233217658	0.0552422142213435	0.0550651994026955	0.366593164277839	605614044
25(OH)D	oar3_OAR3_81040779	3	81040779	A	G	-2.10039432682289	0.775219545630053	7.34094964498761	0.00674012233217658	0.0552422142213435	0.055067577207316	0.366593164277839	605618486
25(OH)D	oar3_OAR3_81055974	3	81055974	G	A	-2.10039432682289	0.775219545630053	7.34094964498761	0.00674012233217658	0.0552422142213435	0.0550699550119366	0.366593164277839	605633681
25(OH)D	oar3_OAR3_81057465	3	81057465	G	A	-2.10039432682289	0.775219545630053	7.34094964498761	0.00674012233217658	0.0552422142213435	0.0550723328165571	0.366593164277839	605635172
25(OH)D	oar3_OAR3_81057862	3	81057862	A	G	-2.10039432682289	0.775219545630053	7.34094964498761	0.00674012233217658	0.0552422142213435	0.0550747106211777	0.366593164277839	605635569
25(OH)D	oar3_OAR3_81063741	3	81063741	A	G	-2.10039432682289	0.775219545630053	7.34094964498761	0.00674012233217658	0.0552422142213435	0.0550770884257982	0.366593164277839	605641448
25(OH)D	OAR3_85646743.1	3	81066226	G	A	-2.10039432682289	0.775219545630053	7.34094964498761	0.00674012233217658	0.0552422142213435	0.0550794662304188	0.366593164277839	605643933
25(OH)D	oar3_OAR20_26756973	20	26756973	A	G	2.12696117641305	0.785031369548877	7.34082892046378	0.0067405749976559	0.0552442169042983	0.0550818440350393	0.425884955752212	2131024483
25(OH)D	oar3_OAR2_220696642	2	220696642	G	A	2.29294397569869	0.846302670269786	7.3406660118187	0.00674118588481587	0.0552469194960231	0.0550842218396599	0.261503928170595	496321961
25(OH)D	oar3_OAR1_93584909	1	93584909	A	G	2.76246315296972	1.01960894560263	7.34050119274454	0.00674180399338631	0.0552496539236967	0.0550865996442804	0.160514541387025	93646817
25(OH)D	oar3_OAR19_60071726	19	60071726	G	A	-3.85911655545281	1.42440199015339	7.34024655057738	0.00674275907253541	0.0552538788417942	0.055088977448901	0.0818385650224215	2104018476
25(OH)D	oar3_OAR10_81989006	10	81989006	A	G	-6.67973319205558	2.46553554115602	7.3399938660471	0.00674370694582016	0.0552580716182174	0.0550913552535215	0.0237306843267108	1459404530
25(OH)D	oar3_OAR24_25120222	24	25120222	A	G	-2.3652301775441	0.873031979644058	7.33983873420089	0.00674428894570656	0.0552606458770307	0.0550937330581421	0.28232044198895	2343582237
25(OH)D	OAR3_140679608.1	3	131720620	A	G	2.28655273679186	0.843996626161947	7.33974587579895	0.00674463734216979	0.0552621868307638	0.0550961108627626	0.285556780595369	656298327
25(OH)D	oar3_OAR13_3620277	13	3620277	G	A	-2.51318648373208	0.927688251219254	7.33914245814318	0.00674690175936876	0.0552722014525088	0.0550984886673832	0.230854605993341	1608583975
25(OH)D	s15303.1	12	45371405	C	A	2.31227798693755	0.853528425714136	7.33912206016388	0.00674697831947624	0.0552725400212168	0.0551008664720037	0.274531422271224	1571277479
25(OH)D	oar3_OAR1_250014789	1	250014789	G	A	2.68958338170442	0.992807529718746	7.33905091731399	0.00674724534817495	0.0552737208780779	0.0551032442766243	0.187153931339978	250076697
25(OH)D	OAR1_112239116.1	1	104387479	A	C	-3.44515047972022	1.27174418535881	7.33866175024333	0.0067487062450311	0.0552801808988186	0.0551056220812448	0.109702315325248	104449387
25(OH)D	oar3_OAR1_253474304	1	253474304	A	G	2.55595839731574	0.943523621898374	7.3384105720634	0.00674964931600031	0.055284350783192	0.0551079998858654	0.233149171270718	253536212
25(OH)D	oar3_OAR3_132901888	3	132901888	C	A	2.12149048109957	0.783156069137945	7.33813232953396	0.00675069415961682	0.055288970360328	0.0551103776904859	0.470424107142857	657479595
25(OH)D	oar3_OAR1_245798681	1	245798681	G	A	-2.26724102893501	0.836967212335787	7.33801329152493	0.0067511412161515	0.0552909468376477	0.0551127554951065	0.3	245860589
25(OH)D	OAR19_39123291.1	19	37327107	A	G	-2.47394219244577	0.913277730421501	7.33792653120025	0.00675146707037222	0.055292387431574	0.055115133299727	0.229028697571744	2081273857
25(OH)D	OAR19_39135960.1	19	37342518	C	A	-2.47394219244577	0.913277730421501	7.33792653120025	0.00675146707037222	0.055292387431574	0.0551175111043476	0.229028697571744	2081289268
25(OH)D	oar3_OAR24_5134497	24	5134497	A	G	2.35448268115553	0.869185239418367	7.33780752116899	0.00675191407409204	0.0552943635738465	0.0551198889089681	0.260243632336656	2323596512
25(OH)D	oar3_OAR6_73266281	6	73266281	G	A	3.39422939692808	1.25302595142899	7.33773882153558	0.00675217212485379	0.055295504354213	0.0551222667135887	0.100330760749724	1048337497
25(OH)D	oar3_OAR15_21058952	15	21058952	A	G	2.72642252086672	1.00649835444865	7.3377038996901	0.00675230330276033	0.0552960842526927	0.0551246445182092	0.182522123893805	1771743250
25(OH)D	oar3_OAR15_38122949	15	38122949	G	A	-4.26769772181067	1.57551169698803	7.3374311385671	0.00675332797256567	0.055300613838894	0.0551270223228298	0.0667408231368187	1788807247
25(OH)D	oar3_OAR15_38126282	15	38126282	A	G	-4.26769772181067	1.57551169698803	7.3374311385671	0.00675332797256567	0.055300613838894	0.0551294001274503	0.0667408231368187	1788810580
25(OH)D	oar3_OAR1_150889840	1	150889840	C	A	-2.3259524367717	0.858681242960675	7.33732416442635	0.00675372988100309	0.0553023904039827	0.0551317779320709	0.265850945494994	150951748
25(OH)D	oar3_OAR1_150908113	1	150908113	G	A	-2.3259524367717	0.858681242960675	7.33732416442635	0.00675372988100309	0.0553023904039827	0.0551341557366914	0.265850945494994	150970021
25(OH)D	oar3_OAR1_150922302	1	150922302	G	A	-2.3259524367717	0.858681242960675	7.33732416442635	0.00675372988100309	0.0553023904039827	0.055136533541312	0.265850945494994	150984210
25(OH)D	oar3_OAR1_150948368	1	150948368	A	G	-2.3259524367717	0.858681242960675	7.33732416442635	0.00675372988100309	0.0553023904039827	0.0551389113459325	0.265850945494994	151010276
25(OH)D	oar3_OAR6_106885984	6	106885984	G	A	-4.20204514789261	1.55129150279393	7.3372716982831	0.00675392700846378	0.0553032617536751	0.0551412891505531	0.07	1081957200
25(OH)D	oar3_OAR11_29977146	11	29977146	G	A	2.1257633740601	0.784795550119591	7.33697055934879	0.00675505857089842	0.0553082633046799	0.0551436669551736	0.3859357696567	1493653729
25(OH)D	oar3_OAR10_82161060	10	82161060	A	G	-6.67832255092458	2.46555471195441	7.33677994558727	0.00675577492298796	0.0553114294150358	0.0551460447597942	0.0237045203969129	1459576584
25(OH)D	oar3_OAR4_4463005	4	4463005	G	A	2.18527301500193	0.806781845484396	7.33667315225771	0.00675617630055747	0.0553132033450782	0.0551484225644147	0.34878587196468	753270777
25(OH)D	oar3_OAR25_16216661	25	16216661	A	G	2.18845771264068	0.807965417314508	7.33653128038877	0.00675670955679031	0.0553155600534616	0.0551508003690353	0.371254162042175	2376676638
25(OH)D	oar3_OAR4_115610682	4	115610682	G	A	2.19277035703767	0.809561243668779	7.33646559665109	0.00675695645794161	0.0553166511967034	0.0551531781736558	0.376248612652608	864418454
25(OH)D	oar3_OAR25_17918184	25	17918184	G	A	-2.2044019071604	0.81386283387856	7.33633447989394	0.00675744934536449	0.0553188293864893	0.0551555559782764	0.30939226519337	2378378161
25(OH)D	oar3_OAR18_42418991	18	42418991	G	A	11.7531532980817	4.33938865389988	7.33587129643999	0.00675919081495702	0.0553265247944947	0.0551579337828969	0.00496141124586549	2017857193
25(OH)D	oar3_OAR18_42428225	18	42428225	A	G	11.7531532980817	4.33938865389988	7.33587129643999	0.00675919081495702	0.0553265247944947	0.0551603115875175	0.00496141124586549	2017866427
25(OH)D	oar3_OAR18_42431740	18	42431740	G	A	11.7531532980817	4.33938865389988	7.33587129643999	0.00675919081495702	0.0553265247944947	0.055162689392138	0.00496141124586549	2017869942
25(OH)D	oar3_OAR5_69358651	5	69358651	G	A	-2.15283991330911	0.794877496763373	7.33538763518938	0.00676100976582916	0.0553345616356218	0.0551650671967586	0.476295479603087	937374002
25(OH)D	oar3_OAR5_69398305	5	69398305	G	A	-2.15283991330911	0.794877496763373	7.33538763518938	0.00676100976582916	0.0553345616356218	0.0551674450013791	0.476295479603087	937413656
25(OH)D	oar3_OAR5_69425223	5	69425223	A	G	-2.15283991330911	0.794877496763373	7.33538763518938	0.00676100976582916	0.0553345616356218	0.0551698228059997	0.476295479603087	937440574
25(OH)D	oar3_OAR5_69431131	5	69431131	A	C	-2.15283991330911	0.794877496763373	7.33538763518938	0.00676100976582916	0.0553345616356218	0.0551722006106202	0.476295479603087	937446482
25(OH)D	oar3_OAR20_40472276	20	40472276	A	G	2.8933560875344	1.06830428221295	7.33523164490249	0.00676159651994868	0.0553371539393109	0.0551745784152408	0.160773480662983	2144739786
25(OH)D	oar3_OAR20_40475308	20	40475308	A	G	2.8933560875344	1.06830428221295	7.33523164490249	0.00676159651994868	0.0553371539393109	0.0551769562198613	0.160773480662983	2144742818
25(OH)D	oar3_OAR5_4892092	5	4892092	G	A	-2.14948460718587	0.793678854762205	7.33464432868366	0.00676380616386263	0.0553469153304889	0.0551793340244819	0.428652321630804	872907443
25(OH)D	oar3_OAR3_183809304	3	183809304	G	A	2.1684702988336	0.800707356260272	7.33431095928899	0.00676506071859839	0.055352456853194	0.0551817118291024	0.377358490566038	708387011
25(OH)D	oar3_OAR1_271278574	1	271278574	G	A	4.18128824299286	1.54395853100171	7.33413587463656	0.00676571970233586	0.0553553674807066	0.055184089633723	0.0661764705882353	271340482
25(OH)D	oar3_OAR17_12380235	17	12380235	A	G	-2.37049483648753	0.875327333267999	7.33393484081848	0.00676647643441419	0.0553587096903111	0.0551864674383435	0.315265486725664	1915650273
25(OH)D	oar3_OAR9_70045435	9	70045435	A	C	-2.07455179903554	0.76604851987257	7.33391733805994	0.00676654232243878	0.0553590006857462	0.0551888452429641	0.493377483443709	1352768114
25(OH)D	oar3_OAR9_70055738	9	70055738	A	G	-2.07455179903554	0.76604851987257	7.33391733805994	0.00676654232243878	0.0553590006857462	0.0551912230475846	0.493377483443709	1352778417
25(OH)D	oar3_OAR2_24275250	2	24275250	G	A	2.50214424880001	0.923958080120193	7.33364951886809	0.00676755059252809	0.0553634535668716	0.0551936008522052	0.228729281767956	299900569
25(OH)D	oar3_OAR26_32443469	26	32443469	G	A	-2.13377878948693	0.787949589514186	7.33334167860509	0.0067687097211615	0.055368572325337	0.0551959786568257	0.480662983425414	2438227752
25(OH)D	oar3_OAR26_18107040	26	18107040	G	A	2.31443985925595	0.854669741744244	7.33322723693983	0.00676914068663825	0.0553704753858042	0.0551983564614463	0.300552486187845	2423891323
25(OH)D	oar3_OAR24_25210696	24	25210696	G	A	-2.24847182381082	0.830310301734577	7.33320873002125	0.00676921038279499	0.0553707831454878	0.0552007342660668	0.354304635761589	2343672711
25(OH)D	oar3_OAR2_78835553	2	78835553	G	A	-2.12721674085927	0.785546547258996	7.33296540560519	0.00677012679889566	0.0553748296628696	0.0552031120706874	0.390555555555556	354460872
25(OH)D	oar3_OAR18_12915917	18	12915917	C	A	-2.14027575453083	0.79037858888206	7.33278801064434	0.00677079498925914	0.0553777799622948	0.0552054898753079	0.435840707964602	1988354119
25(OH)D	oar3_OAR18_12919754	18	12919754	G	A	-2.14027575453083	0.79037858888206	7.33278801064434	0.00677079498925914	0.0553777799622948	0.0552078676799285	0.435840707964602	1988357956
25(OH)D	oar3_OAR2_22999887	2	22999887	G	A	4.0220606258738	1.48531051949634	7.33267964012907	0.00677120321964275	0.0553795823811282	0.055210245484549	0.0701657458563536	298625206
25(OH)D	oar3_OAR1_45991196	1	45991196	G	A	2.41924488423072	0.89349004368447	7.33128711018328	0.00677645109998848	0.0554027484809954	0.0552126232891696	0.241751990898749	46053104
25(OH)D	oar3_OAR1_45992857	1	45992857	A	G	2.41924488423072	0.89349004368447	7.33128711018328	0.00677645109998848	0.0554027484809954	0.0552150010937901	0.241751990898749	46054765
25(OH)D	oar3_OAR1_81539922	1	81539922	A	G	-2.07447335008119	0.766177150155783	7.33090055734956	0.00677790859722427	0.0554091809881625	0.0552173788984107	0.396685082872928	81601830
25(OH)D	oar3_OAR1_81541056	1	81541056	A	G	-2.07447335008119	0.766177150155783	7.33090055734956	0.00677790859722427	0.0554091809881625	0.0552197567030312	0.396685082872928	81602964
25(OH)D	oar3_OAR1_81543756	1	81543756	A	C	-2.07447335008119	0.766177150155783	7.33090055734956	0.00677790859722427	0.0554091809881625	0.0552221345076518	0.396685082872928	81605664
25(OH)D	oar3_OAR22_30056853	22	30056853	A	G	-2.0863420100186	0.770562854038989	7.33085900956282	0.00677806527218405	0.0554098724192763	0.0552245123122723	0.472314507198228	2235480320
25(OH)D	oar3_OAR17_54308014	17	54308014	G	A	2.80177784860393	1.0348387360074	7.33030493012391	0.00678015503609841	0.0554190941885901	0.0552268901168929	0.170935412026726	1957578052
25(OH)D	oar3_OAR2_244912557	2	244912557	G	A	2.21864047656524	0.819470862357758	7.33004822011851	0.00678112346563087	0.055423367269247	0.0552292679215134	0.305953693495039	520537876
25(OH)D	oar3_OAR19_5026464	19	5026464	A	G	-2.38761104565329	0.881900702424497	7.32972670177323	0.00678233658163574	0.0554287196135703	0.055231645726134	0.255839822024472	2048973214
25(OH)D	oar3_OAR1_219002635	1	219002635	A	G	2.10083252167906	0.77606434131209	7.32803282293657	0.00678873139107028	0.0554569268167005	0.0552340235307545	0.508278145695364	219064543
25(OH)D	oar3_OAR1_219015986	1	219015986	A	G	2.10083252167906	0.77606434131209	7.32803282293657	0.00678873139107028	0.0554569268167005	0.0552364013353751	0.508278145695364	219077894
25(OH)D	oar3_OAR1_219038987	1	219038987	A	G	2.10083252167906	0.77606434131209	7.32803282293657	0.00678873139107028	0.0554569268167005	0.0552387791399956	0.508278145695364	219100895
25(OH)D	oar3_OAR1_219039783	1	219039783	A	G	2.10083252167906	0.77606434131209	7.32803282293657	0.00678873139107028	0.0554569268167005	0.0552411569446162	0.508278145695364	219101691
25(OH)D	oar3_OAR1_219039960	1	219039960	G	A	2.10083252167906	0.77606434131209	7.32803282293657	0.00678873139107028	0.0554569268167005	0.0552435347492367	0.508278145695364	219101868
25(OH)D	oar3_OAR1_219042943	1	219042943	G	A	2.10083252167906	0.77606434131209	7.32803282293657	0.00678873139107028	0.0554569268167005	0.0552459125538573	0.508278145695364	219104851
25(OH)D	oar3_OAR1_219084883	1	219084883	G	A	2.10083252167906	0.77606434131209	7.32803282293657	0.00678873139107028	0.0554569268167005	0.0552482903584778	0.508278145695364	219146791
25(OH)D	oar3_OAR1_219095785	1	219095785	G	A	2.10083252167906	0.77606434131209	7.32803282293657	0.00678873139107028	0.0554569268167005	0.0552506681630984	0.508278145695364	219157693
25(OH)D	oar3_OAR1_219114289	1	219114289	A	G	2.10083252167906	0.77606434131209	7.32803282293657	0.00678873139107028	0.0554569268167005	0.0552530459677189	0.508278145695364	219176197
25(OH)D	oar3_OAR3_143034455	3	143034455	A	G	2.39994640939803	0.886561260812373	7.32800213575142	0.00678884729951912	0.0554574379733474	0.0552554237723395	0.262954796030871	667612162
25(OH)D	oar3_OAR4_44255628	4	44255628	G	A	3.58636792302375	1.32483802656151	7.32797725703162	0.00678894127031937	0.0554578523820159	0.05525780157696	0.0964718853362734	793063400
25(OH)D	oar3_OAR4_44260221	4	44260221	A	G	3.58636792302375	1.32483802656151	7.32797725703162	0.00678894127031937	0.0554578523820159	0.0552601793815806	0.0964718853362734	793067993
25(OH)D	oar3_OAR4_44260491	4	44260491	A	G	3.58636792302375	1.32483802656151	7.32797725703162	0.00678894127031937	0.0554578523820159	0.0552625571862011	0.0964718853362734	793068263
25(OH)D	OAR3_22495716.1	3	20838095	G	A	-3.19405961481744	1.17993341980291	7.32775653226329	0.00678977504033251	0.0554615291723007	0.0552649349908217	0.128996692392503	545415802
25(OH)D	oar3_OAR19_49880014	19	49880014	G	A	-2.14718668069048	0.793219799259231	7.32744415399087	0.00679095520280537	0.0554667331506597	0.0552673127954422	0.400222965440357	2093826764
25(OH)D	oar3_OAR19_49976160	19	49976160	G	A	-2.14718668069048	0.793219799259231	7.32744415399087	0.00679095520280537	0.0554667331506597	0.0552696906000628	0.400222965440357	2093922910
25(OH)D	oar3_OAR19_49981412	19	49981412	A	C	-2.14718668069048	0.793219799259231	7.32744415399087	0.00679095520280537	0.0554667331506597	0.0552720684046833	0.400222965440357	2093928162
25(OH)D	oar3_OAR19_50006503	19	50006503	G	A	-2.14718668069048	0.793219799259231	7.32744415399087	0.00679095520280537	0.0554667331506597	0.0552744462093039	0.400222965440357	2093953253
25(OH)D	oar3_OAR2_79897700	2	79897700	A	G	-2.10718257038664	0.778451086511163	7.32726118345348	0.00679164656124165	0.0554697815375732	0.0552768240139244	0.394058295964126	355523019
25(OH)D	oar3_OAR2_79903512	2	79903512	A	C	-2.10718257038664	0.778451086511163	7.32726118345348	0.00679164656124165	0.0554697815375732	0.055279201818545	0.394058295964126	355528831
25(OH)D	oar3_OAR2_79918792	2	79918792	G	A	-2.10718257038664	0.778451086511163	7.32726118345348	0.00679164656124165	0.0554697815375732	0.0552815796231655	0.394058295964126	355544111
25(OH)D	oar3_OAR2_79920872	2	79920872	G	A	-2.10718257038664	0.778451086511163	7.32726118345348	0.00679164656124165	0.0554697815375732	0.0552839574277861	0.394058295964126	355546191
25(OH)D	oar3_OAR2_79934454	2	79934454	C	A	-2.10718257038664	0.778451086511163	7.32726118345348	0.00679164656124165	0.0554697815375732	0.0552863352324066	0.394058295964126	355559773
25(OH)D	oar3_OAR2_79949437	2	79949437	A	G	-2.10718257038664	0.778451086511163	7.32726118345348	0.00679164656124165	0.0554697815375732	0.0552887130370272	0.394058295964126	355574756
25(OH)D	oar3_OAR2_79950823	2	79950823	G	A	-2.10718257038664	0.778451086511163	7.32726118345348	0.00679164656124165	0.0554697815375732	0.0552910908416477	0.394058295964126	355576142
25(OH)D	OAR6_9731499_X.1	6	7452594	A	G	-2.53275182120668	0.935678205515744	7.32710213275841	0.0067922475963994	0.0554724315514813	0.0552934686462683	0.187982359426681	982523810
25(OH)D	OAR6_9748971.1	6	7473647	C	A	-2.53275182120668	0.935678205515744	7.32710213275841	0.0067922475963994	0.0554724315514813	0.0552958464508888	0.187982359426681	982544863
25(OH)D	oar3_OAR11_43982544	11	43982544	A	C	2.99531342486638	1.10662117668745	7.3263319525699	0.0067951587914995	0.0554852657632078	0.0552982242555094	0.132304299889746	1507659127
25(OH)D	oar3_OAR9_55763874	9	55763874	G	A	2.10896105020046	0.779175346677054	7.32599658906707	0.00679642682631931	0.0554908552138157	0.0553006020601299	0.503325942350333	1338486553
25(OH)D	oar3_OAR1_91817815	1	91817815	A	G	-2.29991448976829	0.849725318385348	7.32598898563635	0.00679645557826858	0.0554909819459187	0.0553029798647505	0.273340832395951	91879723
25(OH)D	oar3_OAR9_16183707	9	16183707	C	A	2.12992840294686	0.786937189250712	7.32571249593245	0.0067975011930661	0.0554955906164613	0.055305357669371	0.482505643340858	1298906386
25(OH)D	oar3_OAR4_70522401	4	70522401	G	A	2.55013373986696	0.942225579437478	7.32514345137205	0.0067996536941034	0.0555050770171156	0.0553077354739916	0.200883002207506	819330173
25(OH)D	oar3_OAR4_68041828	4	68041828	G	A	2.47489752118784	0.914429928216134	7.32510034253927	0.00679981678844443	0.055505795743841	0.0553101132786121	0.216022099447514	816849600
25(OH)D	oar3_OAR4_68054896	4	68054896	C	A	2.47489752118784	0.914429928216134	7.32510034253927	0.00679981678844443	0.055505795743841	0.0553124910832327	0.216022099447514	816862668
25(OH)D	oar3_OAR4_68081059	4	68081059	A	G	2.47489752118784	0.914429928216134	7.32510034253927	0.00679981678844443	0.055505795743841	0.0553148688878532	0.216022099447514	816888831
25(OH)D	oar3_OAR4_68088803	4	68088803	G	A	2.47489752118784	0.914429928216134	7.32510034253927	0.00679981678844443	0.055505795743841	0.0553172466924738	0.216022099447514	816896575
25(OH)D	oar3_OAR4_68098154	4	68098154	A	G	2.47489752118784	0.914429928216134	7.32510034253927	0.00679981678844443	0.055505795743841	0.0553196244970943	0.216022099447514	816905926
25(OH)D	oar3_OAR4_68123291	4	68123291	G	A	2.47489752118784	0.914429928216134	7.32510034253927	0.00679981678844443	0.055505795743841	0.0553220023017149	0.215783664459161	816931063
25(OH)D	oar3_OAR4_68123540	4	68123540	G	A	2.47489752118784	0.914429928216134	7.32510034253927	0.00679981678844443	0.055505795743841	0.0553243801063354	0.215783664459161	816931312
25(OH)D	oar3_OAR4_68137386	4	68137386	A	G	2.47489752118784	0.914429928216134	7.32510034253927	0.00679981678844443	0.055505795743841	0.055326757910956	0.215783664459161	816945158
25(OH)D	oar3_OAR2_134789519	2	134789519	G	A	-2.21439077113551	0.818178932690731	7.32507271565762	0.0067999213117711	0.0555062563548248	0.0553291357155765	0.314712389380531	410414838
25(OH)D	s20319.1	3	60600586	G	A	-2.96611972919995	1.09593683032306	7.32497776689766	0.00680028055267401	0.0555078394251168	0.0553315135201971	0.149393605292172	585178293
25(OH)D	oar3_OAR22_40708105	22	40708105	G	A	-2.22803554384291	0.823230030525753	7.32490203074702	0.00680056711610733	0.0555091022000039	0.0553338913248176	0.32649667405765	2246131572
25(OH)D	oar3_OAR20_6387323	20	6387323	G	A	2.34945493567231	0.868094572503266	7.32487397145124	0.0068006732874033	0.0555095700500272	0.0553362691294382	0.281767955801105	2110654833
25(OH)D	oar3_OAR20_6395262	20	6395262	A	G	2.34945493567231	0.868094572503266	7.32487397145124	0.0068006732874033	0.0555095700500272	0.0553386469340587	0.281767955801105	2110662772
25(OH)D	oar3_OAR20_6423285	20	6423285	G	A	2.34945493567231	0.868094572503266	7.32487397145124	0.0068006732874033	0.0555095700500272	0.0553410247386793	0.281767955801105	2110690795
25(OH)D	oar3_OAR3_6436971	3	6436971	A	G	-2.93605988196827	1.08483807912236	7.32487091756647	0.00680068484285268	0.0555096209695923	0.0553434025432998	0.147286821705426	531014678
25(OH)D	oar3_OAR3_6438387	3	6438387	A	G	-2.93605988196827	1.08483807912236	7.32487091756647	0.00680068484285268	0.0555096209695923	0.0553457803479204	0.147286821705426	531016094
25(OH)D	oar3_OAR7_22251992	7	22251992	C	A	-2.11768573345841	0.782461372324336	7.32482423187218	0.00680086149712722	0.0555103993991228	0.0553481581525409	0.424528301886792	1114325405
25(OH)D	oar3_OAR20_32954247	20	32954247	C	A	-2.12131742437642	0.783816918134937	7.32456862160877	0.00680182878539259	0.0555146616075148	0.0553505359571615	0.435215946843854	2137221757
25(OH)D	oar3_OAR2_237320441	2	237320441	C	A	2.36983669713511	0.875648726921281	7.32448340487581	0.00680215129641959	0.0555160826427552	0.055352913761782	0.279728199320498	512945760
25(OH)D	oar3_OAR2_237323133	2	237323133	A	G	2.36983669713511	0.875648726921281	7.32448340487581	0.00680215129641959	0.0555160826427552	0.0553552915664026	0.279728199320498	512948452
25(OH)D	oar3_OAR1_179050976	1	179050976	C	A	-2.10522616227754	0.77788206118839	7.32436543374875	0.00680259779541836	0.0555180499389493	0.0553576693710231	0.499431171786121	179112884
25(OH)D	oar3_OAR3_198416704	3	198416704	A	G	4.54284608914006	1.67858475264669	7.32435690521273	0.00680263007551729	0.0555181921643813	0.0553600471756437	0.0593784683684795	722994411
25(OH)D	oar3_OAR11_10678060	11	10678060	G	A	-2.28958767078005	0.846028289505217	7.32394012395957	0.00680420776318102	0.0555251430536585	0.0553624249802642	0.295328142380423	1474354643
25(OH)D	oar3_OAR11_10703329	11	10703329	A	G	-2.28958767078005	0.846028289505217	7.32394012395957	0.00680420776318102	0.0555251430536585	0.0553648027848848	0.295328142380423	1474379912
25(OH)D	oar3_OAR1_22375676	1	22375676	C	A	3.03468303908365	1.12135120706519	7.32391617576068	0.00680429842827046	0.0555255424789281	0.0553671805895053	0.137816979051819	22437584
25(OH)D	oar3_OAR2_219967709	2	219967709	C	A	-2.17638944766552	0.804202331204606	7.32390272943947	0.00680434933501595	0.0555257667476717	0.0553695583941259	0.352323008849558	495593028
25(OH)D	oar3_OAR2_219976690	2	219976690	A	G	-2.17638944766552	0.804202331204606	7.32390272943947	0.00680434933501595	0.0555257667476717	0.0553719361987464	0.352323008849558	495602009
25(OH)D	oar3_OAR26_2632343	26	2632343	A	G	-2.31229260413058	0.854424016468325	7.32383726670266	0.0068045971774966	0.0555268586024639	0.055374314003367	0.341037204058625	2408416626
25(OH)D	oar3_OAR1_150744096	1	150744096	G	A	-2.31944022094357	0.857128932067231	7.32274748285219	0.00680872446307801	0.0555450384824263	0.0553766918079875	0.264640883977901	150806004
25(OH)D	oar3_OAR3_152682888	3	152682888	G	A	2.52201938129074	0.932039009519679	7.32198205406519	0.00681162486293019	0.0555578112136028	0.0553790696126081	0.213963963963964	677260595
25(OH)D	oar3_OAR15_24347967	15	24347967	G	A	-4.25040503855157	1.57078769345471	7.3219313948737	0.00681181686770993	0.0555586566748167	0.0553814474172286	0.0706401766004415	1775032265
25(OH)D	OAR8_56582556.1	8	52630083	A	G	-1.99665452368443	0.737909056883948	7.32150176355257	0.00681344544731177	0.0555658274250531	0.0553838252218492	0.52425578831312	1244780362
25(OH)D	oar3_OAR20_40964282	20	40964282	G	A	-5.3734826495392	1.98591884594551	7.32130850390031	0.00681417815561891	0.0555690533402444	0.0553862030264697	0.0402425578831312	2145231792
25(OH)D	oar3_OAR20_41004164	20	41004164	G	A	-5.3734826495392	1.98591884594551	7.32130850390031	0.00681417815561891	0.0555690533402444	0.0553885808310903	0.0402425578831312	2145271674
25(OH)D	oar3_OAR10_59286421	10	59286421	C	A	2.5333375994479	0.93628634949315	7.32097214553221	0.00681545358822555	0.0555746683514578	0.0553909586357108	0.221483942414175	1436701945
25(OH)D	oar3_OAR7_67993973	7	67993973	A	G	2.76711148618583	1.02270709470189	7.32066909806789	0.00681660291847863	0.0555797278011286	0.0553933364403314	0.184326710816777	1160067386
25(OH)D	oar3_OAR13_60370980	13	60370980	G	A	2.18206653785198	0.80648054715431	7.32062542882011	0.00681676855369562	0.0555804569099	0.0553957142449519	0.345514950166113	1665334678
25(OH)D	oar3_OAR13_60384593	13	60384593	G	A	2.18206653785198	0.80648054715431	7.32062542882011	0.00681676855369562	0.0555804569099	0.0553980920495725	0.345514950166113	1665348291
25(OH)D	oar3_OAR13_60385591	13	60385591	G	A	2.18206653785198	0.80648054715431	7.32062542882011	0.00681676855369562	0.0555804569099	0.055400469854193	0.345514950166113	1665349289
25(OH)D	oar3_OAR13_60398808	13	60398808	G	A	2.18206653785198	0.80648054715431	7.32062542882011	0.00681676855369562	0.0555804569099	0.0554028476588136	0.345514950166113	1665362506
25(OH)D	oar3_OAR13_60416436	13	60416436	G	A	2.18206653785198	0.80648054715431	7.32062542882011	0.00681676855369562	0.0555804569099	0.0554052254634341	0.345514950166113	1665380134
25(OH)D	oar3_OAR13_60421404	13	60421404	G	A	2.18206653785198	0.80648054715431	7.32062542882011	0.00681676855369562	0.0555804569099	0.0554076032680547	0.345514950166113	1665385102
25(OH)D	oar3_OAR13_60443406	13	60443406	G	A	2.18206653785198	0.80648054715431	7.32062542882011	0.00681676855369562	0.0555804569099	0.0554099810726752	0.345514950166113	1665407104
25(OH)D	oar3_OAR2_219994934	2	219994934	C	A	-2.17546904789565	0.804048171833192	7.3205157545004	0.00681718456089109	0.0555822880946772	0.0554123588772958	0.352486187845304	495620253
25(OH)D	oar3_OAR2_220033518	2	220033518	A	G	-2.17546904789565	0.804048171833192	7.3205157545004	0.00681718456089109	0.0555822880946772	0.0554147366819163	0.352486187845304	495658837
25(OH)D	oar3_OAR3_28698078	3	28698078	A	G	4.45584997274807	1.64687346443317	7.32049849643511	0.00681725002506106	0.0555825762509707	0.0554171144865369	0.0580110497237569	553275785
25(OH)D	oar3_OAR3_28698143	3	28698143	G	A	4.45584997274807	1.64687346443317	7.32049849643511	0.00681725002506106	0.0555825762509707	0.0554194922911574	0.0580110497237569	553275850
25(OH)D	oar3_OAR3_28727294	3	28727294	A	G	4.45584997274807	1.64687346443317	7.32049849643511	0.00681725002506106	0.0555825762509707	0.055421870095778	0.0580110497237569	553305001
25(OH)D	oar3_OAR3_28735018	3	28735018	A	G	4.45584997274807	1.64687346443317	7.32049849643511	0.00681725002506106	0.0555825762509707	0.0554242479003985	0.0580110497237569	553312725
25(OH)D	oar3_OAR3_28754005	3	28754005	G	A	4.45584997274807	1.64687346443317	7.32049849643511	0.00681725002506106	0.0555825762509707	0.0554266257050191	0.0580110497237569	553331712
25(OH)D	oar3_OAR3_28754132	3	28754132	A	G	4.45584997274807	1.64687346443317	7.32049849643511	0.00681725002506106	0.0555825762509707	0.0554290035096396	0.0580110497237569	553331839
25(OH)D	oar3_OAR21_35975052	21	35975052	A	C	2.07599143759151	0.767287767121022	7.32039586926074	0.0068176393289332	0.0555842898399766	0.0554313813142602	0.378737541528239	2191358992
25(OH)D	oar3_OAR21_35986311	21	35986311	G	A	2.07599143759151	0.767287767121022	7.32039586926074	0.0068176393289332	0.0555842898399766	0.0554337591188807	0.378737541528239	2191370251
25(OH)D	oar3_OAR21_35990594	21	35990594	A	G	2.07599143759151	0.767287767121022	7.32039586926074	0.0068176393289332	0.0555842898399766	0.0554361369235013	0.378737541528239	2191374534
25(OH)D	oar3_OAR16_67471673	16	67471673	G	A	2.12144552674877	0.784111156735879	7.31995654440135	0.00681930611173809	0.0555916259792542	0.0554385147281218	0.419800884955752	1899043135
25(OH)D	oar3_OAR9_47039460	9	47039460	C	A	2.15054203682242	0.794866824658556	7.31993340354996	0.00681939391883846	0.0555920124290806	0.0554408925327424	0.415094339622642	1329762139
25(OH)D	oar3_OAR26_2004932	26	2004932	G	A	3.37121840352745	1.24605394562819	7.31981472780132	0.00681984424770221	0.0555939943465907	0.0554432703373629	0.100330760749724	2407789215
25(OH)D	oar3_OAR2_153264638	2	153264638	A	G	3.42800958079786	1.26706068695297	7.31963156835549	0.00682053932703108	0.055597053306586	0.0554456481419835	0.105	428889957
25(OH)D	oar3_OAR23_13024743	23	13024743	G	A	3.48458416563995	1.28797195129163	7.31962963808951	0.0068205466526623	0.0555970855450573	0.055448025946604	0.112458654906284	2269246652
25(OH)D	oar3_OAR23_13059011	23	13059011	A	C	3.48458416563995	1.28797195129163	7.31962963808951	0.0068205466526623	0.0555970855450573	0.0554504037512246	0.112458654906284	2269280920
25(OH)D	oar3_OAR23_13070535	23	13070535	A	G	3.48458416563995	1.28797195129163	7.31962963808951	0.0068205466526623	0.0555970855450573	0.0554527815558451	0.112458654906284	2269292444
25(OH)D	oar3_OAR23_13117205	23	13117205	G	A	3.48458416563995	1.28797195129163	7.31962963808951	0.0068205466526623	0.0555970855450573	0.0554551593604657	0.112458654906284	2269339114
25(OH)D	oar3_OAR23_13122747	23	13122747	A	G	3.48458416563995	1.28797195129163	7.31962963808951	0.0068205466526623	0.0555970855450573	0.0554575371650862	0.112458654906284	2269344656
25(OH)D	OAR23_14262620.1	23	13131785	A	G	3.48458416563995	1.28797195129163	7.31962963808951	0.0068205466526623	0.0555970855450573	0.0554599149697068	0.112458654906284	2269353694
25(OH)D	oar3_OAR23_13134570	23	13134570	G	A	3.48458416563995	1.28797195129163	7.31962963808951	0.0068205466526623	0.0555970855450573	0.0554622927743273	0.112458654906284	2269356479
25(OH)D	oar3_OAR23_13138178	23	13138178	G	A	3.48458416563995	1.28797195129163	7.31962963808951	0.0068205466526623	0.0555970855450573	0.0554646705789479	0.112458654906284	2269360087
25(OH)D	oar3_OAR23_13143452	23	13143452	G	A	3.48458416563995	1.28797195129163	7.31962963808951	0.0068205466526623	0.0555970855450573	0.0554670483835684	0.112458654906284	2269365361
25(OH)D	oar3_OAR1_3037689	1	3037689	A	G	-3.77879055765587	1.396726966575	7.31952008231266	0.00682096244543329	0.0555989153309601	0.055469426188189	0.0903547671840355	3099597
25(OH)D	oar3_OAR1_3041368	1	3041368	C	A	-3.77879055765587	1.396726966575	7.31952008231266	0.00682096244543329	0.0555989153309601	0.0554718039928095	0.0903547671840355	3103276
25(OH)D	oar3_OAR1_3044578	1	3044578	A	G	-3.77879055765587	1.396726966575	7.31952008231266	0.00682096244543329	0.0555989153309601	0.0554741817974301	0.0903547671840355	3106486
25(OH)D	oar3_OAR1_3047200	1	3047200	A	G	-3.77879055765587	1.396726966575	7.31952008231266	0.00682096244543329	0.0555989153309601	0.0554765596020506	0.0903547671840355	3109108
25(OH)D	oar3_OAR16_23084109	16	23084109	A	G	-2.29711090308594	0.849102276907997	7.31886801571448	0.00682343774404437	0.0556098073813458	0.0554789374066712	0.31340782122905	1854655571
25(OH)D	oar3_OAR16_23087860	16	23087860	A	G	-2.29711090308594	0.849102276907997	7.31886801571448	0.00682343774404437	0.0556098073813458	0.0554813152112917	0.31340782122905	1854659322
25(OH)D	oar3_OAR21_6464646	21	6464646	A	G	3.18777063353488	1.17834301252513	7.31864479201341	0.00682428533041413	0.0556135366060098	0.0554836930159123	0.122932745314223	2161848586
25(OH)D	oar3_OAR7_7504097	7	7504097	G	A	7.8958233328753	2.91868740398919	7.31845955983211	0.00682498874360393	0.0556166313372829	0.0554860708205328	0.0187845303867403	1099577510
25(OH)D	oar3_OAR5_88732763	5	88732763	A	G	-2.11379149662663	0.781366482485049	7.31837631530311	0.00682530488611566	0.0556180221888289	0.0554884486251534	0.373480662983425	956748114
25(OH)D	oar3_OAR17_31030720	17	31030720	A	G	2.20191028005032	0.813998017402953	7.31732835584436	0.00682928606130684	0.0556355346758041	0.0554908264297739	0.369324473975637	1934300758
25(OH)D	OAR1_103183067.1	1	96782015	C	A	-2.1493295268626	0.794589441613123	7.31678729714622	0.0068313424598534	0.055644578615663	0.0554932042343945	0.486769570011025	96843923
25(OH)D	oar3_OAR10_2735641	10	2735641	A	G	-4.57415080273185	1.69105451919097	7.3165397819455	0.00683228340021724	0.0556487164177867	0.055495582039015	0.0523704520396913	1380151165
25(OH)D	oar3_OAR10_2898941	10	2898941	C	A	-4.57415080273185	1.69105451919097	7.3165397819455	0.00683228340021724	0.0556487164177867	0.0554979598436356	0.0523704520396913	1380314465
25(OH)D	oar3_OAR10_2998493	10	2998493	G	A	-4.57415080273185	1.69105451919097	7.3165397819455	0.00683228340021724	0.0556487164177867	0.0555003376482561	0.0523704520396913	1380414017
25(OH)D	oar3_OAR10_3293491	10	3293491	A	G	-4.57415080273185	1.69105451919097	7.3165397819455	0.00683228340021724	0.0556487164177867	0.0555027154528767	0.0523704520396913	1380709015
25(OH)D	oar3_OAR10_3329240	10	3329240	A	G	-4.57415080273185	1.69105451919097	7.3165397819455	0.00683228340021724	0.0556487164177867	0.0555050932574972	0.0523704520396913	1380744764
25(OH)D	oar3_OAR10_3331646	10	3331646	G	A	-4.57415080273185	1.69105451919097	7.3165397819455	0.00683228340021724	0.0556487164177867	0.0555074710621178	0.0523704520396913	1380747170
25(OH)D	oar3_OAR10_3341315	10	3341315	C	A	-4.57415080273185	1.69105451919097	7.3165397819455	0.00683228340021724	0.0556487164177867	0.0555098488667383	0.0523704520396913	1380756839
25(OH)D	oar3_OAR10_3781830	10	3781830	G	A	-4.57415080273185	1.69105451919097	7.3165397819455	0.00683228340021724	0.0556487164177867	0.0555122266713589	0.0523704520396913	1381197354
25(OH)D	oar3_OAR10_3782066	10	3782066	A	G	-4.57415080273185	1.69105451919097	7.3165397819455	0.00683228340021724	0.0556487164177867	0.0555146044759794	0.0523704520396913	1381197590
25(OH)D	oar3_OAR3_157827580	3	157827580	A	G	-2.29517993005498	0.848607683719178	7.31508801125253	0.00683780503879194	0.0556729927708936	0.0555169822806	0.314444444444444	682405287
25(OH)D	oar3_OAR3_157827808	3	157827808	G	A	-2.29517993005498	0.848607683719178	7.31508801125253	0.00683780503879194	0.0556729927708936	0.0555193600852205	0.314444444444444	682405515
25(OH)D	oar3_OAR3_157847931	3	157847931	A	G	-2.29517993005498	0.848607683719178	7.31508801125253	0.00683780503879194	0.0556729927708936	0.0555217378898411	0.314444444444444	682425638
25(OH)D	oar3_OAR3_157848364	3	157848364	C	A	-2.29517993005498	0.848607683719178	7.31508801125253	0.00683780503879194	0.0556729927708936	0.0555241156944616	0.314444444444444	682426071
25(OH)D	oar3_OAR2_180999310	2	180999310	G	A	2.64513365701854	0.978004290973859	7.3149897620753	0.00683817888256977	0.0556746360888002	0.0555264934990822	0.214048672566372	456624629
25(OH)D	oar3_OAR15_48232361	15	48232361	G	A	4.3622485351305	1.61291662691069	7.31470764959328	0.00683925245284844	0.0556793549943594	0.0555288713037027	0.0637472283813747	1798916659
25(OH)D	oar3_OAR20_6250839	20	6250839	T	A	2.34779066656557	0.868088019162882	7.31461073121879	0.00683962131243721	0.0556809762493715	0.0555312491083233	0.282008830022075	2110518349
25(OH)D	oar3_OAR20_6374502	20	6374502	G	A	2.34779066656557	0.868088019162882	7.31461073121879	0.00683962131243721	0.0556809762493715	0.0555336269129438	0.282008830022075	2110642012
25(OH)D	oar3_OAR22_30524377	22	30524377	G	A	2.61236926866733	0.965943710818581	7.31417747366137	0.00684127048665628	0.0556882244138892	0.0555360047175644	0.187431091510474	2235947844
25(OH)D	oar3_OAR22_30527388	22	30527388	G	A	2.61236926866733	0.965943710818581	7.31417747366137	0.00684127048665628	0.0556882244138892	0.0555383825221849	0.187431091510474	2235950855
25(OH)D	oar3_OAR22_30531627	22	30531627	A	G	2.61236926866733	0.965943710818581	7.31417747366137	0.00684127048665628	0.0556882244138892	0.0555407603268055	0.187431091510474	2235955094
25(OH)D	oar3_OAR22_30539623	22	30539623	G	A	2.61236926866733	0.965943710818581	7.31417747366137	0.00684127048665628	0.0556882244138892	0.055543138131426	0.187431091510474	2235963090
25(OH)D	oar3_OAR22_30577079	22	30577079	G	A	2.61236926866733	0.965943710818581	7.31417747366137	0.00684127048665628	0.0556882244138892	0.0555455159360466	0.187431091510474	2236000546
25(OH)D	oar3_OAR22_30590821	22	30590821	A	G	2.61236926866733	0.965943710818581	7.31417747366137	0.00684127048665628	0.0556882244138892	0.0555478937406671	0.187431091510474	2236014288
25(OH)D	oar3_OAR15_48167078	15	48167078	G	A	4.36135828476619	1.61265278355884	7.31411508656399	0.00684150799361605	0.0556892681986954	0.0555502715452877	0.0636766334440753	1798851376
25(OH)D	oar3_OAR15_48181456	15	48181456	G	A	4.36135828476619	1.61265278355884	7.31411508656399	0.00684150799361605	0.0556892681986954	0.0555526493499082	0.0636766334440753	1798865754
25(OH)D	oar3_OAR19_32905294	19	32905294	G	A	2.281795688509	0.843742226958708	7.31364608604652	0.006843293742825	0.0556971156075893	0.0555550271545288	0.304851157662624	2076852044
25(OH)D	oar3_OAR11_48104482	11	48104482	G	A	3.80372651530977	1.40653248298829	7.313395079226	0.00684424966278208	0.0557013159849006	0.0555574049591493	0.0801104972375691	1511781065
25(OH)D	oar3_OAR3_122954888	3	122954888	G	A	-2.48748706740612	0.919826640366629	7.3132378071099	0.00684484867837221	0.0557039479659793	0.0555597827637699	0.238147739801544	647532595
25(OH)D	OAR3_131039658.1	3	122962410	A	C	-2.48748706740612	0.919826640366629	7.3132378071099	0.00684484867837221	0.0557039479659793	0.0555621605683904	0.238147739801544	647540117
25(OH)D	oar3_OAR3_122962543	3	122962543	A	G	-2.48748706740612	0.919826640366629	7.3132378071099	0.00684484867837221	0.0557039479659793	0.055564538373011	0.238147739801544	647540250
25(OH)D	oar3_OAR19_6282670	19	6282670	G	A	2.04193233002937	0.755073626770409	7.31314337380263	0.0068452083802133	0.0557055283901006	0.0555669161776315	0.530973451327434	2050229420
25(OH)D	oar3_OAR10_84855222	10	84855222	A	G	-2.42774546198561	0.89774728371389	7.31304258606497	0.00684559230774062	0.0557072152136485	0.0555692939822521	0.247787610619469	1462270746
25(OH)D	oar3_OAR1_39148147	1	39148147	G	A	2.79420948738991	1.03329834600151	7.31250973725522	0.00684762243732573	0.0557161340830482	0.0555716717868726	0.181159420289855	39210055
25(OH)D	oar3_OAR1_39152270	1	39152270	G	A	2.79420948738991	1.03329834600151	7.31250973725522	0.00684762243732573	0.0557161340830482	0.0555740495914932	0.181159420289855	39214178
25(OH)D	oar3_OAR1_39155435	1	39155435	G	A	2.79420948738991	1.03329834600151	7.31250973725522	0.00684762243732573	0.0557161340830482	0.0555764273961137	0.181159420289855	39217343
25(OH)D	oar3_OAR1_39156922	1	39156922	G	A	2.79420948738991	1.03329834600151	7.31250973725522	0.00684762243732573	0.0557161340830482	0.0555788052007343	0.181159420289855	39218830
25(OH)D	oar3_OAR1_39157906	1	39157906	A	G	2.79420948738991	1.03329834600151	7.31250973725522	0.00684762243732573	0.0557161340830482	0.0555811830053548	0.181159420289855	39219814
25(OH)D	s30765.1	7	58787588	A	G	2.27144038422446	0.83998018376294	7.31247854020994	0.00684774131569443	0.0557166563088171	0.0555835608099754	0.312017640573319	1150861001
25(OH)D	oar3_OAR10_31628099	10	31628099	A	G	2.75407962848071	1.01847400234495	7.3122846711031	0.00684848011377981	0.0557199017146936	0.0555859386145959	0.193458980044346	1409043623
25(OH)D	oar3_OAR19_56701228	19	56701228	A	G	-2.10683964785886	0.779122266575206	7.31226181164925	0.00684856723215188	0.055720284399532	0.0555883164192165	0.421926910299003	2100647978
25(OH)D	oar3_OAR19_56715287	19	56715287	A	G	-2.10683964785886	0.779122266575206	7.31226181164925	0.00684856723215188	0.055720284399532	0.055590694223837	0.421926910299003	2100662037
25(OH)D	OAR11_47058987.1	11	44272522	A	G	3.70400666287175	1.36977041834801	7.31219816649479	0.00684880979256397	0.0557213498830518	0.0555930720284576	0.0837927232635061	1507949105
25(OH)D	oar3_OAR9_1290105	9	1290105	G	A	-2.10162309470511	0.777205413918968	7.31203110435379	0.00684944653104136	0.0557241467731369	0.0555954498330781	0.453281423804227	1284012784
25(OH)D	oar3_OAR11_40778382	11	40778382	G	A	2.47457242239769	0.915126904774841	7.31202537230018	0.00684946837918898	0.0557242427396152	0.0555978276376987	0.238121546961326	1504454965
25(OH)D	oar3_OAR11_40778503	11	40778503	A	G	2.47457242239769	0.915126904774841	7.31202537230018	0.00684946837918898	0.0557242427396152	0.0556002054423192	0.238121546961326	1504455086
25(OH)D	oar3_OAR5_96905318	5	96905318	A	G	-2.51013367441207	0.92827967247465	7.31199724755225	0.00684957557978394	0.0557247136088274	0.0556025832469398	0.215631929046563	964920669
25(OH)D	oar3_OAR5_96916543	5	96916543	G	A	-2.51013367441207	0.92827967247465	7.31199724755225	0.00684957557978394	0.0557247136088274	0.0556049610515603	0.215631929046563	964931894
25(OH)D	oar3_OAR1_39183567	1	39183567	C	A	2.66562467465532	0.985790344035825	7.31187704804006	0.00685003375286386	0.0557267260566338	0.0556073388561809	0.207399103139013	39245475
25(OH)D	oar3_OAR1_104047999	1	104047999	G	A	-2.85751257180659	1.05677295913133	7.31160827424239	0.00685105837043587	0.0557312262975598	0.0556097166608014	0.160913140311804	104109907
25(OH)D	oar3_OAR2_197612971	2	197612971	G	A	3.90846183178109	1.44547660942259	7.31121598247278	0.00685255414333341	0.0557377953658924	0.055612094465422	0.0744211686879824	473238290
25(OH)D	oar3_OAR24_25204839	24	25204839	G	A	-2.24492691093416	0.830257326541272	7.31103694836568	0.00685323689497386	0.055740793630051	0.0556144722700425	0.354696132596685	2343666854
25(OH)D	oar3_OAR5_6328704	5	6328704	G	A	2.1426647923757	0.7924531438857	7.31073903438021	0.00685437315240489	0.055745783141407	0.0556168500746631	0.442541436464088	874344055
25(OH)D	oar3_OAR19_13680470	19	13680470	A	G	4.33958167528211	1.60498803333512	7.31058508238868	0.00685496040768119	0.0557483617397833	0.0556192278792836	0.056353591160221	2057627220
25(OH)D	oar3_OAR10_85296240	10	85296240	C	A	2.48683387935846	0.919756910884607	7.31050588804774	0.00685526251729174	0.0557496882441277	0.0556216056839042	0.243646408839779	1462711764
25(OH)D	oar3_OAR14_4817174	14	4817174	A	G	2.16849133552213	0.802020334500826	7.31045862176013	0.00685544283463246	0.0557504799698815	0.0556239834885247	0.482739420935412	1692844729
25(OH)D	oar3_OAR14_4824956	14	4824956	A	G	2.16849133552213	0.802020334500826	7.31045862176013	0.00685544283463246	0.0557504799698815	0.0556263612931453	0.482739420935412	1692852511
25(OH)D	oar3_OAR7_95172588	7	95172588	C	A	3.5885139776963	1.32726528477068	7.30994002315988	0.00685742156757729	0.0557591674491021	0.0556287390977658	0.0910596026490066	1187246001
25(OH)D	oar3_OAR7_95185553	7	95185553	G	A	3.5885139776963	1.32726528477068	7.30994002315988	0.00685742156757729	0.0557591674491021	0.0556311169023864	0.0910596026490066	1187258966
25(OH)D	oar3_OAR24_24356699	24	24356699	G	A	-2.78214419090768	1.02903427683612	7.30970056080101	0.00685833544229786	0.0557631793680873	0.0556334947070069	0.161699779249448	2342818714
25(OH)D	oar3_OAR16_1185676	16	1185676	A	G	3.17102469401311	1.17290720077197	7.30923530117107	0.00686011139649745	0.055770975138468	0.0556358725116275	0.122381477398015	1832757138
25(OH)D	oar3_OAR8_73398743	8	73398743	G	A	-2.29716224632478	0.849751255317023	7.30801971840242	0.00686475364512862	0.0557913485861333	0.055638250316248	0.347391786903441	1265549022
25(OH)D	oar3_OAR15_25071281	15	25071281	G	A	6.88079230375479	2.54532931888689	7.30783844341043	0.00686544619995721	0.0557943874731676	0.0556406281208686	0.0270121278941566	1775755579
25(OH)D	oar3_OAR15_25089896	15	25089896	A	C	6.88079230375479	2.54532931888689	7.30783844341043	0.00686544619995721	0.0557943874731676	0.0556430059254891	0.0270121278941566	1775774194
25(OH)D	oar3_OAR15_25309526	15	25309526	G	A	6.88079230375479	2.54532931888689	7.30783844341043	0.00686544619995721	0.0557943874731676	0.0556453837301097	0.0270121278941566	1775993824
25(OH)D	oar3_OAR15_25320358	15	25320358	G	A	6.88079230375479	2.54532931888689	7.30783844341043	0.00686544619995721	0.0557943874731676	0.0556477615347302	0.0270121278941566	1776004656
25(OH)D	oar3_OAR15_25330200	15	25330200	A	G	6.88079230375479	2.54532931888689	7.30783844341043	0.00686544619995721	0.0557943874731676	0.0556501393393508	0.0270121278941566	1776014498
25(OH)D	oar3_OAR15_25362203	15	25362203	G	A	6.88079230375479	2.54532931888689	7.30783844341043	0.00686544619995721	0.0557943874731676	0.0556525171439713	0.0270121278941566	1776046501
25(OH)D	oar3_OAR15_25374337	15	25374337	A	C	6.88079230375479	2.54532931888689	7.30783844341043	0.00686544619995721	0.0557943874731676	0.0556548949485919	0.0270121278941566	1776058635
25(OH)D	OAR1_46854842.1	1	45161695	A	C	-2.23324277550541	0.826131418421149	7.30758031769579	0.00686643248347196	0.0557987149857843	0.0556572727532124	0.337375964718853	45223603
25(OH)D	oar3_OAR11_54567268	11	54567268	G	A	-3.29647597916559	1.21945917428285	7.30744070840286	0.00686696598285663	0.0558010557028699	0.055659650557833	0.122932745314223	1518243851
25(OH)D	oar3_OAR1_52253460	1	52253460	A	G	2.19206683804646	0.810907228279282	7.30743970756994	0.00686696980756685	0.0558010724834088	0.0556620283624535	0.420138888888889	52315368
25(OH)D	oar3_OAR1_179392477	1	179392477	G	A	2.20963076447043	0.817415610909916	7.30724318173989	0.00686772087852883	0.0558043676519954	0.0556644061670741	0.341367713004484	179454385
25(OH)D	s40503.1	7	24326427	G	A	2.11258892236855	0.781524133283005	7.30710266793868	0.00686825793742651	0.0558067237877403	0.0556667839716946	0.409592061742007	1116399840
25(OH)D	oar3_OAR5_74862496	5	74862496	C	A	-2.40815229231576	0.890867226400576	7.30704753014627	0.00686846869173285	0.0558076483671987	0.0556691617763152	0.26330376940133	942877847
25(OH)D	oar3_OAR9_33035800	9	33035800	A	G	4.25065986132722	1.5724926950074	7.30693821009686	0.0068688865675145	0.0558094815512383	0.0556715395809357	0.0622932745314223	1315758479
25(OH)D	oar3_OAR2_54106856	2	54106856	G	A	2.36030935530525	0.873192014116991	7.30665068529174	0.00686998575477049	0.0558143033494492	0.0556739173855563	0.243646408839779	329732175
25(OH)D	oar3_OAR6_59975402	6	59975402	A	G	-2.57054084027388	0.950966883426721	7.30664874614844	0.00686999316858983	0.0558143358704311	0.0556762951901768	0.20265780730897	1035046618
25(OH)D	oar3_OAR6_59982512	6	59982512	G	A	-2.57054084027388	0.950966883426721	7.30664874614844	0.00686999316858983	0.0558143358704311	0.0556786729947974	0.20265780730897	1035053728
25(OH)D	oar3_OAR6_59991523	6	59991523	A	G	-2.57054084027388	0.950966883426721	7.30664874614844	0.00686999316858983	0.0558143358704311	0.0556810507994179	0.20265780730897	1035062739
25(OH)D	oar3_OAR6_59999976	6	59999976	G	A	-2.57054084027388	0.950966883426721	7.30664874614844	0.00686999316858983	0.0558143358704311	0.0556834286040385	0.20265780730897	1035071192
25(OH)D	OAR1_207388399.1	1	192144328	A	G	-6.42746659277531	2.37783658673558	7.30660527291943	0.00687015937952773	0.0558150649564819	0.055685806408659	0.0253583241455347	192206236
25(OH)D	oar3_OAR1_192144499	1	192144499	A	C	-6.42746659277531	2.37783658673558	7.30660527291943	0.00687015937952773	0.0558150649564819	0.0556881842132796	0.0253583241455347	192206407
25(OH)D	oar3_OAR23_31946008	23	31946008	G	A	-2.05908593964431	0.761763046357328	7.30649588912754	0.00687057760409771	0.0558168994680046	0.0556905620179001	0.518477043673012	2288167917
25(OH)D	oar3_OAR23_31965195	23	31965195	G	A	-2.05908593964431	0.761763046357328	7.30649588912754	0.00687057760409771	0.0558168994680046	0.0556929398225207	0.518477043673012	2288187104
25(OH)D	oar3_OAR23_31966500	23	31966500	G	A	-2.05908593964431	0.761763046357328	7.30649588912754	0.00687057760409771	0.0558168994680046	0.0556953176271412	0.518477043673012	2288188409
25(OH)D	oar3_OAR3_204024699	3	204024699	A	C	-2.72022892271541	1.00636041124907	7.3064063147141	0.00687092010766555	0.0558184017975637	0.0556976954317618	0.177777777777778	728602406
25(OH)D	oar3_OAR4_29177826	4	29177826	G	A	-2.26003331185654	0.836117098994086	7.30626585392633	0.00687145721937554	0.0558207576726527	0.0557000732363823	0.327413984461709	777985598
25(OH)D	oar3_OAR16_22494756	16	22494756	A	G	3.01558082532269	1.11564493651598	7.30617295787803	0.00687181247058488	0.0558223158272695	0.0557024510410029	0.142778390297685	1854066218
25(OH)D	oar3_OAR2_153514905	2	153514905	G	A	2.46570140556753	0.912246519648	7.30561085633642	0.00687396244827121	0.0558317449962948	0.0557048288456234	0.21523178807947	429140224
25(OH)D	oar3_OAR18_65516412	18	65516412	G	A	2.6753683178003	0.989830715765225	7.30542197553238	0.0068746850511624	0.0558349138226649	0.055707206650244	0.19047619047619	2040954614
25(OH)D	oar3_OAR1_70145147	1	70145147	A	G	2.35174990436392	0.870119320362647	7.30507444560857	0.00687601480205358	0.0558407447811887	0.0557095844548645	0.27820796460177	70207055
25(OH)D	oar3_OAR1_70150860	1	70150860	G	A	2.35174990436392	0.870119320362647	7.30507444560857	0.00687601480205358	0.0558407447811887	0.0557119622594851	0.27820796460177	70212768
25(OH)D	oar3_OAR21_33591062	21	33591062	G	A	-2.71178945001193	1.00333850049855	7.30494547508022	0.00687650834776288	0.0558429088506965	0.0557143400641056	0.166298342541436	2188975002
25(OH)D	oar3_OAR1_187830511	1	187830511	G	A	2.0807095674769	0.769849185153782	7.30485533178568	0.00687685333050891	0.0558444214688872	0.0557167178687262	0.384657836644592	187892419
25(OH)D	OAR22_1010961.1	22	529237	A	G	-2.31925295324801	0.858133144395253	7.30443928822972	0.00687844577840413	0.05585140330624	0.0557190956733467	0.285714285714286	2205952704
25(OH)D	oar3_OAR2_213789753	2	213789753	A	G	2.17351341038466	0.804210544863058	7.30440965042485	0.00687855923440694	0.0558519007085631	0.0557214734779673	0.51006711409396	489415072
25(OH)D	OAR1_71521083.1	1	66940400	G	A	-2.30619351562688	0.853343146796007	7.30371945995336	0.00688120188205121	0.0558634852956222	0.0557238512825878	0.320837927232635	67002308
25(OH)D	oar3_OAR1_161739211	1	161739211	A	G	2.23759989441362	0.828004046399485	7.30297724465002	0.00688404488310934	0.0558759459442051	0.0557262290872084	0.338333333333333	161801119
25(OH)D	oar3_OAR16_29632736	16	29632736	A	G	-2.67370874892119	0.989391884667622	7.30283530900744	0.00688458869377584	0.0558783291602216	0.0557286068918289	0.202762430939227	1861204198
25(OH)D	oar3_OAR7_72213519	7	72213519	G	A	-2.24918608772434	0.83230732608237	7.30269802310588	0.00688511473122233	0.0558806344058537	0.0557309846964495	0.334437086092715	1164286932
25(OH)D	s43361.1	4	68117697	A	C	2.4695850143513	0.913867795645901	7.3026622663314	0.00688525174694843	0.0558812348347441	0.05573336250107	0.215545755237045	816925469
25(OH)D	OAR1_248968063.1	1	230981011	A	G	7.64580264198163	2.82937079284084	7.30241373054312	0.00688620418362218	0.0558854084446839	0.0557357403056906	0.0203969128996692	231042919
25(OH)D	oar3_OAR1_231030041	1	231030041	G	A	7.64580264198163	2.82937079284084	7.30241373054312	0.00688620418362218	0.0558854084446839	0.0557381181103111	0.0203969128996692	231091949
25(OH)D	oar3_OAR1_231044702	1	231044702	G	A	7.64580264198163	2.82937079284084	7.30241373054312	0.00688620418362218	0.0558854084446839	0.0557404959149317	0.0203969128996692	231106610
25(OH)D	oar3_OAR1_231055371	1	231055371	G	A	7.64580264198163	2.82937079284084	7.30241373054312	0.00688620418362218	0.0558854084446839	0.0557428737195522	0.0203969128996692	231117279
25(OH)D	OAR1_249123123.1	1	231130995	A	G	7.64580264198163	2.82937079284084	7.30241373054312	0.00688620418362218	0.0558854084446839	0.0557452515241728	0.0203969128996692	231192903
25(OH)D	oar3_OAR1_231131441	1	231131441	G	A	7.64580264198163	2.82937079284084	7.30241373054312	0.00688620418362218	0.0558854084446839	0.0557476293287933	0.0203969128996692	231193349
25(OH)D	oar3_OAR1_231207920	1	231207920	A	G	7.64580264198163	2.82937079284084	7.30241373054312	0.00688620418362218	0.0558854084446839	0.0557500071334139	0.0203969128996692	231269828
25(OH)D	oar3_OAR1_231219110	1	231219110	A	G	7.64580264198163	2.82937079284084	7.30241373054312	0.00688620418362218	0.0558854084446839	0.0557523849380344	0.0203969128996692	231281018
25(OH)D	oar3_OAR1_231225285	1	231225285	A	G	7.64580264198163	2.82937079284084	7.30241373054312	0.00688620418362218	0.0558854084446839	0.055754762742655	0.0203969128996692	231287193
25(OH)D	OAR1_249213110.1	1	231232857	G	A	7.64580264198163	2.82937079284084	7.30241373054312	0.00688620418362218	0.0558854084446839	0.0557571405472755	0.0203969128996692	231294765
25(OH)D	oar3_OAR1_231235208	1	231235208	A	C	7.64580264198163	2.82937079284084	7.30241373054312	0.00688620418362218	0.0558854084446839	0.0557595183518961	0.0203969128996692	231297116
25(OH)D	oar3_OAR1_231236968	1	231236968	A	G	7.64580264198163	2.82937079284084	7.30241373054312	0.00688620418362218	0.0558854084446839	0.0557618961565166	0.0203969128996692	231298876
25(OH)D	oar3_OAR1_231733197	1	231733197	C	A	7.64580264198163	2.82937079284084	7.30241373054312	0.00688620418362218	0.0558854084446839	0.0557642739611372	0.0203969128996692	231795105
25(OH)D	oar3_OAR1_231752938	1	231752938	G	A	7.64580264198163	2.82937079284084	7.30241373054312	0.00688620418362218	0.0558854084446839	0.0557666517657577	0.0203969128996692	231814846
25(OH)D	oar3_OAR1_231845518	1	231845518	A	G	7.64580264198163	2.82937079284084	7.30241373054312	0.00688620418362218	0.0558854084446839	0.0557690295703783	0.0203969128996692	231907426
25(OH)D	oar3_OAR1_231957995	1	231957995	A	G	7.64580264198163	2.82937079284084	7.30241373054312	0.00688620418362218	0.0558854084446839	0.0557714073749988	0.0203969128996692	232019903
25(OH)D	oar3_OAR1_231961645	1	231961645	G	A	7.64580264198163	2.82937079284084	7.30241373054312	0.00688620418362218	0.0558854084446839	0.0557737851796194	0.0203969128996692	232023553
25(OH)D	OAR1_250125486.1	1	231989653	A	G	7.64580264198163	2.82937079284084	7.30241373054312	0.00688620418362218	0.0558854084446839	0.0557761629842399	0.0203969128996692	232051561
25(OH)D	oar3_OAR1_232001335	1	232001335	A	G	7.64580264198163	2.82937079284084	7.30241373054312	0.00688620418362218	0.0558854084446839	0.0557785407888605	0.0203969128996692	232063243
25(OH)D	oar3_OAR1_232017663	1	232017663	G	A	7.64580264198163	2.82937079284084	7.30241373054312	0.00688620418362218	0.0558854084446839	0.055780918593481	0.0203969128996692	232079571
25(OH)D	oar3_OAR1_232018780	1	232018780	A	G	7.64580264198163	2.82937079284084	7.30241373054312	0.00688620418362218	0.0558854084446839	0.0557832963981016	0.0203969128996692	232080688
25(OH)D	oar3_OAR1_232032256	1	232032256	A	G	7.64580264198163	2.82937079284084	7.30241373054312	0.00688620418362218	0.0558854084446839	0.0557856742027221	0.0203969128996692	232094164
25(OH)D	OAR1_250546322.1	1	232264882	G	A	7.64580264198163	2.82937079284084	7.30241373054312	0.00688620418362218	0.0558854084446839	0.0557880520073427	0.0203969128996692	232326790
25(OH)D	oar3_OAR1_25632469	1	25632469	G	A	3.13620956041338	1.16060849283795	7.30194673028711	0.00688799418193597	0.0558932515775252	0.0557904298119632	0.130289532293987	25694377
25(OH)D	oar3_OAR24_21839461	24	21839461	A	G	-3.83361763578533	1.41871250881411	7.30178082351216	0.00688863021215591	0.0558960382144166	0.0557928076165838	0.0802879291251384	2340301476
25(OH)D	s35770.1	12	17914935	G	A	2.18824896308276	0.809857395900387	7.300899283334	0.00689201074411283	0.0559108473898508	0.0557951854212043	0.320837927232635	1543821009
25(OH)D	oar3_OAR18_67512812	18	67512812	G	A	-2.61826609044751	0.969034519139694	7.3004405147198	0.00689377070122243	0.0559185559850892	0.0557975632258249	0.189293598233996	2042951014
25(OH)D	OAR3_117535692.1	3	110346782	A	G	2.08027360325075	0.769924959291429	7.30035734898759	0.00689408979600192	0.055919953522597	0.0557999410304454	0.371003307607497	634924489
25(OH)D	oar3_OAR11_43417560	11	43417560	A	G	3.72028043692408	1.37695277488635	7.29983873208815	0.00689607999378117	0.0559286693250671	0.055802318835066	0.0823204419889503	1507094143
25(OH)D	oar3_OAR11_43485422	11	43485422	A	G	3.72028043692408	1.37695277488635	7.29983873208815	0.00689607999378117	0.0559286693250671	0.0558046966396865	0.0823204419889503	1507162005
25(OH)D	s60147.1	18	3303234	G	A	-3.49748864157952	1.29449967939435	7.29976251078034	0.00689637254330688	0.0559299504110726	0.0558070744443071	0.097574421168688	1978741436
25(OH)D	oar3_OAR2_213773858	2	213773858	G	A	2.17282859660621	0.804215951057303	7.29970939894552	0.00689657640248686	0.0559308431041124	0.0558094522489276	0.510078387458007	489399177
25(OH)D	oar3_OAR2_213774164	2	213774164	A	G	2.17282859660621	0.804215951057303	7.29970939894552	0.00689657640248686	0.0559308431041124	0.0558118300535482	0.510078387458007	489399483
25(OH)D	oar3_OAR2_213776453	2	213776453	G	A	2.17282859660621	0.804215951057303	7.29970939894552	0.00689657640248686	0.0559308431041124	0.0558142078581687	0.510078387458007	489401772
25(OH)D	s19570.1	7	73298115	C	A	2.35873628871916	0.873030576946828	7.29961353770713	0.00689694436230326	0.0559324543587914	0.0558165856627893	0.279492833517089	1165371528
25(OH)D	OAR15_76717793.1	15	70805821	A	G	-2.10367193222519	0.778632247073595	7.29946873724274	0.006897500211551	0.0559348882870364	0.0558189634674098	0.492833517089305	1821490119
25(OH)D	oar3_OAR24_4914922	24	4914922	G	A	2.53873526839442	0.939746902855933	7.29815405426183	0.0069025490129736	0.0559569917282509	0.0558213412720304	0.229834254143646	2323376937
25(OH)D	oar3_OAR1_39125346	1	39125346	G	A	2.78307182877488	1.03019205137383	7.29814421771449	0.00690258680267286	0.0559571571426176	0.0558237190766509	0.181716833890747	39187254
25(OH)D	oar3_OAR1_39126999	1	39126999	A	G	2.78307182877488	1.03019205137383	7.29814421771449	0.00690258680267286	0.0559571571426176	0.0558260968812715	0.181716833890747	39188907
25(OH)D	oar3_OAR1_39130142	1	39130142	A	G	2.78307182877488	1.03019205137383	7.29814421771449	0.00690258680267286	0.0559571571426176	0.055828474685892	0.181716833890747	39192050
25(OH)D	oar3_OAR26_41386840	26	41386840	G	A	2.17117824417308	0.803692125850613	7.29812891360754	0.00690264559786924	0.0559574145021585	0.0558308524905126	0.387417218543046	2447171123
25(OH)D	oar3_OAR6_91954026	6	91954026	G	A	2.14888939849211	0.795454602934842	7.2978902534572	0.0069035625467313	0.0559614280622701	0.0558332302951331	0.386865342163355	1067025242
25(OH)D	oar3_OAR20_22633745	20	22633745	G	A	-3.33268114401544	1.23366828071461	7.29777940393206	0.0069039884806148	0.0559632923283366	0.0558356080997537	0.121830209481808	2126901255
25(OH)D	oar3_OAR7_59027349	7	59027349	A	G	-2.2976888459648	0.85054369079539	7.29775328645873	0.00690408883963711	0.0559637315812994	0.0558379859043742	0.318335208098988	1151100762
25(OH)D	oar3_OAR1_39140714	1	39140714	C	A	2.79211449686049	1.03357893110467	7.29758481561539	0.0069047362416329	0.0559665650717961	0.0558403637089948	0.180803571428571	39202622
25(OH)D	oar3_OAR1_165188445	1	165188445	A	G	-2.18333147732801	0.808235108424485	7.29732903676019	0.00690571927056027	0.0559708672759958	0.0558427415136153	0.41025641025641	165250353
25(OH)D	s39808.1	14	21408009	A	G	2.08164810363351	0.770607343352925	7.29706716958979	0.00690672584667018	0.0559752722492121	0.0558451193182359	0.454796030871003	1709435564
25(OH)D	oar3_OAR10_3914667	10	3914667	A	G	2.232065456848	0.826296741110344	7.29695676510316	0.00690715026901789	0.0559771295177902	0.0558474971228564	0.410356347438753	1381330191
25(OH)D	oar3_OAR13_37965970	13	37965970	A	G	-2.07124677462432	0.766781864083329	7.29659137468506	0.00690855511079624	0.0559832767282517	0.055849874927477	0.460132890365449	1642929668
25(OH)D	oar3_OAR13_38011511	13	38011511	G	A	-2.07112901649924	0.7667475318886	7.29641509178405	0.00690923298220958	0.0559862427109734	0.0558522527320975	0.460308710033076	1642975209
25(OH)D	oar3_OAR13_38018787	13	38018787	G	A	-2.07112901649924	0.7667475318886	7.29641509178405	0.00690923298220958	0.0559862427109734	0.0558546305367181	0.460308710033076	1642982485
25(OH)D	oar3_OAR13_38036093	13	38036093	A	G	-2.07112901649924	0.7667475318886	7.29641509178405	0.00690923298220958	0.0559862427109734	0.0558570083413386	0.460308710033076	1642999791
25(OH)D	oar3_OAR13_38077855	13	38077855	G	A	-2.07112901649924	0.7667475318886	7.29641509178405	0.00690923298220958	0.0559862427109734	0.0558593861459592	0.460308710033076	1643041553
25(OH)D	oar3_OAR13_38085649	13	38085649	G	A	-2.07112901649924	0.7667475318886	7.29641509178405	0.00690923298220958	0.0559862427109734	0.0558617639505797	0.460308710033076	1643049347
25(OH)D	OAR3_25366750.1	3	23600344	G	A	-4.92150456030189	1.82200448824775	7.29620283323731	0.00691004928312633	0.055989814209812	0.0558641417552003	0.0490628445424476	548178051
25(OH)D	s27662.1	16	10275990	A	G	-2.49792490073887	0.924765703620518	7.29617639091568	0.00691015098153314	0.0559902591497967	0.0558665195598208	0.229878721058434	1841847452
25(OH)D	oar3_OAR9_19320177	9	19320177	G	A	-2.37753384591188	0.880200941059506	7.2960828879636	0.00691051061052594	0.0559918325365119	0.0558688973644414	0.267222222222222	1302042856
25(OH)D	oar3_OAR9_19320509	9	19320509	G	A	-2.37753384591188	0.880200941059506	7.2960828879636	0.00691051061052594	0.0559918325365119	0.0558712751690619	0.267222222222222	1302043188
25(OH)D	oar3_OAR15_30004901	15	30004901	A	G	-2.54221916956501	0.941191691398905	7.29574773555254	0.00691179982342527	0.0559974725764694	0.0558736529736825	0.229281767955801	1780689199
25(OH)D	oar3_OAR1_8884743	1	8884743	G	A	-3.47361237115934	1.28602318611744	7.29566876820004	0.00691210361868766	0.0559988015492338	0.055876030778303	0.105993340732519	8946651
25(OH)D	oar3_OAR1_8893402	1	8893402	G	A	-3.47361237115934	1.28602318611744	7.29566876820004	0.00691210361868766	0.0559988015492338	0.0558784085829236	0.105993340732519	8955310
25(OH)D	oar3_OAR10_27077558	10	27077558	G	A	3.15087639747221	1.16656989220871	7.29526726046173	0.00691364846989662	0.0560055591991236	0.0558807863875441	0.125835189309577	1404493082
25(OH)D	oar3_OAR13_24969764	13	24969764	C	A	3.51997113453042	1.30325416522278	7.29491038122876	0.00691502190341309	0.0560115664469595	0.0558831641921647	0.104189636163175	1629933462
25(OH)D	OAR26_2609695.1	26	2303568	G	A	2.24533320871581	0.831326745527506	7.29487901504838	0.00691514262805648	0.0560120944577376	0.0558855419967852	0.312568908489526	2408087851
25(OH)D	oar3_OAR7_23881194	7	23881194	G	C	-2.64522880947332	0.979404287669312	7.29461686016015	0.00691615171478255	0.0560165077169251	0.0558879198014058	0.186534216335541	1115954607
25(OH)D	oar3_OAR3_47075851	3	47075851	A	G	-4.79281995143138	1.77462595492321	7.29404722556462	0.00691834487107923	0.0560260985298577	0.0558902976060263	0.043646408839779	571653558
25(OH)D	oar3_OAR2_133797892	2	133797892	G	A	-2.06820663422556	0.765793623472482	7.29397654101191	0.00691861706397801	0.0560272887516806	0.0558926754106469	0.451901565995526	409423211
25(OH)D	oar3_OAR3_143036362	3	143036362	A	G	2.37567188456887	0.879649435741301	7.29379678333108	0.00691930932623275	0.0560303157221962	0.0558950532152674	0.269570011025358	667614069
25(OH)D	oar3_OAR8_87210239	8	87210239	A	G	-2.21793795662474	0.821251174070836	7.29368124817558	0.00691975429938252	0.0560322613301473	0.055897431019888	0.336824696802646	1279360518
25(OH)D	oar3_OAR8_87212240	8	87212240	G	A	-2.21793795662474	0.821251174070836	7.29368124817558	0.00691975429938252	0.0560322613301473	0.0558998088245085	0.336824696802646	1279362519
25(OH)D	oar3_OAR2_21128806	2	21128806	G	A	-2.26521970802155	0.838763037935064	7.29360257106056	0.00692005733386969	0.0560335862910166	0.0559021866291291	0.29023307436182	296754125
25(OH)D	OAR21_11691009.1	21	10187054	A	G	-4.05491741283292	1.50147819410998	7.29333173710943	0.00692110058745676	0.0560381475205781	0.0559045644337496	0.0644983461962514	2165570994
25(OH)D	oar3_OAR21_10196433	21	10196433	G	A	-4.05491741283292	1.50147819410998	7.29333173710943	0.00692110058745676	0.0560381475205781	0.0559069422383702	0.0645695364238411	2165580373
25(OH)D	s10591.1	24	40336394	G	A	-3.15803569214973	1.16940529235492	7.29296212690088	0.00692252458686471	0.056044372918625	0.0559093200429907	0.139470782800441	2358798409
25(OH)D	s34013.1	24	40371552	G	A	-3.15803569214973	1.16940529235492	7.29296212690088	0.00692252458686471	0.056044372918625	0.0559116978476113	0.139470782800441	2358833567
25(OH)D	oar3_OAR24_40371657	24	40371657	G	A	-3.15803569214973	1.16940529235492	7.29296212690088	0.00692252458686471	0.056044372918625	0.0559140756522318	0.139470782800441	2358833672
25(OH)D	oar3_OAR24_40371861	24	40371861	G	A	-3.15803569214973	1.16940529235492	7.29296212690088	0.00692252458686471	0.056044372918625	0.0559164534568524	0.139470782800441	2358833876
25(OH)D	s59442.1	24	40395382	A	G	-3.15803569214973	1.16940529235492	7.29296212690088	0.00692252458686471	0.056044372918625	0.0559188312614729	0.139470782800441	2358857397
25(OH)D	oar3_OAR24_40396661	24	40396661	A	G	-3.15803569214973	1.16940529235492	7.29296212690088	0.00692252458686471	0.056044372918625	0.0559212090660935	0.139470782800441	2358858676
25(OH)D	oar3_OAR24_40412114	24	40412114	A	G	-3.15803569214973	1.16940529235492	7.29296212690088	0.00692252458686471	0.056044372918625	0.055923586870714	0.139470782800441	2358874129
25(OH)D	oar3_OAR10_59719706	10	59719706	G	A	-3.85986824810706	1.42937113870848	7.29213909570921	0.00692569655922148	0.0560582379877442	0.0559259646753346	0.0826859045504994	1437135230
25(OH)D	oar3_OAR25_14175858	25	14175858	G	A	10.0098184350273	3.7070453980911	7.29115936423209	0.00692947439205283	0.0560747476286984	0.0559283424799551	0.0104740904079383	2374635835
25(OH)D	oar3_OAR25_14244892	25	14244892	G	A	10.0098184350273	3.7070453980911	7.29115936423209	0.00692947439205283	0.0560747476286984	0.0559307202845757	0.0104740904079383	2374704869
25(OH)D	oar3_OAR25_14245349	25	14245349	A	C	10.0098184350273	3.7070453980911	7.29115936423209	0.00692947439205283	0.0560747476286984	0.0559330980891962	0.0104740904079383	2374705326
25(OH)D	oar3_OAR25_14262447	25	14262447	G	A	10.0098184350273	3.7070453980911	7.29115936423209	0.00692947439205283	0.0560747476286984	0.0559354758938168	0.0104740904079383	2374722424
25(OH)D	oar3_OAR25_14263337	25	14263337	A	G	10.0098184350273	3.7070453980911	7.29115936423209	0.00692947439205283	0.0560747476286984	0.0559378536984373	0.0104740904079383	2374723314
25(OH)D	oar3_OAR25_14296120	25	14296120	A	G	10.0098184350273	3.7070453980911	7.29115936423209	0.00692947439205283	0.0560747476286984	0.0559402315030579	0.0104740904079383	2374756097
25(OH)D	oar3_OAR25_14393111	25	14393111	G	A	10.0098184350273	3.7070453980911	7.29115936423209	0.00692947439205283	0.0560747476286984	0.0559426093076784	0.0104740904079383	2374853088
25(OH)D	oar3_OAR3_80113730	3	80113730	A	G	2.13105798249839	0.789218661241666	7.29114678000267	0.00692952293038085	0.0560749597214861	0.055944987112299	0.35287610619469	604691437
25(OH)D	oar3_OAR3_80114098	3	80114098	G	A	2.13105798249839	0.789218661241666	7.29114678000267	0.00692952293038085	0.0560749597214861	0.0559473649169195	0.35287610619469	604691805
25(OH)D	oar3_OAR18_3139884	18	3139884	A	G	-3.68321853402444	1.36405444441004	7.29107498516085	0.00692979985517761	0.0560761697576757	0.0559497427215401	0.0899001109877913	1978578086
25(OH)D	OAR1_147643165_X.1	1	136675253	A	G	2.19428215643631	0.812650987556716	7.29082724965585	0.00693075549955124	0.0560803453250416	0.0559521205261606	0.369900771775083	136737161
25(OH)D	oar3_OAR13_931760	13	931760	A	C	-3.00806698471095	1.11405369690337	7.29059138078414	0.00693166549326418	0.0560843211875426	0.0559544983307812	0.136008918617614	1605895458
25(OH)D	oar3_OAR13_938443	13	938443	A	G	-3.00806698471095	1.11405369690337	7.29059138078414	0.00693166549326418	0.0560843211875426	0.0559568761354017	0.136008918617614	1605902141
25(OH)D	oar3_OAR9_78952813	9	78952813	G	A	-3.27679419415346	1.21359139489837	7.29043352205225	0.00693227458819312	0.0560869822593837	0.0559592539400223	0.109080841638981	1361675492
25(OH)D	oar3_OAR9_78957646	9	78957646	G	A	-3.27679419415346	1.21359139489837	7.29043352205225	0.00693227458819312	0.0560869822593837	0.0559616317446428	0.109080841638981	1361680325
25(OH)D	oar3_OAR21_42766480	21	42766480	G	A	-3.12774529454486	1.15841573453901	7.29010633610115	0.00693353720308876	0.0560924981573392	0.0559640095492634	0.141498881431767	2198150420
25(OH)D	oar3_OAR26_17921395	26	17921395	G	A	-2.12986347064461	0.788849930805342	7.28978544915951	0.00693477573819379	0.0560979084218	0.0559663873538839	0.435911602209945	2423705678
25(OH)D	oar3_OAR21_39777295	21	39777295	A	G	-2.31535192273704	0.857577576812316	7.28932289080884	0.00693656148356592	0.0561057082893061	0.0559687651585045	0.301224944320713	2195161235
25(OH)D	oar3_OAR8_60565674	8	60565674	G	A	-3.55106912869128	1.31529600849629	7.28905536952679	0.00693759448633446	0.0561102198789476	0.055971142963125	0.098233995584989	1252715953
25(OH)D	oar3_OAR8_60575767	8	60575767	A	G	-3.55106912869128	1.31529600849629	7.28905536952679	0.00693759448633446	0.0561102198789476	0.0559735207677456	0.098233995584989	1252726046
25(OH)D	oar3_OAR18_7343618	18	7343618	C	A	3.28068563262143	1.21516718964237	7.28881896852439	0.00693850745249569	0.0561142069636494	0.0559758985723661	0.117386489479513	1982781820
25(OH)D	oar3_OAR5_5208631	5	5208631	G	A	-2.7918171893185	1.03409733970904	7.28871740092228	0.0069388997380313	0.056115920071678	0.0559782763769867	0.177765237020316	873223982
25(OH)D	oar3_OAR1_197220408	1	197220408	A	G	2.27485364719613	0.842620012308018	7.28858770628189	0.00693940069183541	0.0561181076700651	0.0559806541816072	0.346681922196796	197282316
25(OH)D	s00575.1	8	75998585	G	A	2.58740788947024	0.958403020793255	7.28842095857914	0.00694004481973554	0.056120920386509	0.0559830319862278	0.194597574421169	1268148864
25(OH)D	oar3_OAR22_10929142	22	10929142	G	A	-3.21679370800843	1.19154225896548	7.2883215053265	0.00694042902570713	0.0561225980448398	0.0559854097908483	0.123204419889503	2216352609
25(OH)D	s04971.1	15	28780947	A	G	2.12818380077348	0.788327655932462	7.28793920145103	0.00694190613728918	0.0561290475528656	0.0559877875954689	0.407632743362832	1779465245
25(OH)D	oar3_OAR1_104362978	1	104362978	G	A	-2.17764986985941	0.806653189310983	7.28789986463995	0.00694205814156768	0.0561297112137698	0.0559901654000894	0.370931537598204	104424886
25(OH)D	oar3_OAR10_59811983	10	59811983	G	A	-3.75723402752295	1.39179701253189	7.28760279715115	0.00694320617179855	0.0561347233804475	0.05599254320471	0.0854465270121279	1437227507
25(OH)D	oar3_OAR10_60090703	10	60090703	G	A	-3.75723402752295	1.39179701253189	7.28760279715115	0.00694320617179855	0.0561347233804475	0.0559949210093305	0.0854465270121279	1437506227
25(OH)D	oar3_OAR26_21390891	26	21390891	A	C	-2.66300840471269	0.986482534960683	7.28729369110641	0.00694440093143744	0.056139939167532	0.0559972988139511	0.186187845303867	2427175174
25(OH)D	oar3_OAR26_21419828	26	21419828	A	G	-2.66300840471269	0.986482534960683	7.28729369110641	0.00694440093143744	0.056139939167532	0.0559996766185716	0.186187845303867	2427204111
25(OH)D	oar3_OAR26_21430745	26	21430745	A	C	-2.66300840471269	0.986482534960683	7.28729369110641	0.00694440093143744	0.056139939167532	0.0560020544231922	0.186187845303867	2427215028
25(OH)D	oar3_OAR26_21436350	26	21436350	G	A	-2.66300840471269	0.986482534960683	7.28729369110641	0.00694440093143744	0.056139939167532	0.0560044322278127	0.186187845303867	2427220633
25(OH)D	oar3_OAR20_37138994	20	37138994	G	A	2.15850287518621	0.799655622479675	7.28616954199489	0.00694874777431098	0.056158912146831	0.0560068100324333	0.359116022099448	2141406504
25(OH)D	oar3_OAR26_876506	26	876506	G	A	2.79989888810305	1.0373054913825	7.28570096659431	0.00695056047525222	0.0561668226005208	0.0560091878370538	0.162610619469027	2406660789
25(OH)D	oar3_OAR26_901443	26	901443	G	A	2.79989888810305	1.0373054913825	7.28570096659431	0.00695056047525222	0.0561668226005208	0.0560115656416744	0.162610619469027	2406685726
25(OH)D	oar3_OAR3_143096670	3	143096670	C	A	2.40969944767737	0.892762084298124	7.28541476078001	0.00695166791045287	0.0561716548865145	0.0560139434462949	0.256339581036384	667674377
25(OH)D	oar3_OAR22_8862889	22	8862889	G	A	7.16068775930345	2.65297330322201	7.28523749579637	0.00695235390403692	0.0561746480416637	0.0560163212509155	0.0214994487320838	2214286356
25(OH)D	OAR17_49797652.1	17	45666650	G	A	-3.34324407910874	1.23865528026535	7.28509553861969	0.00695290331063236	0.0561770451393597	0.056018699055536	0.11742006615215	1948936688
25(OH)D	oar3_OAR17_45706846	17	45706846	G	A	-3.34324407910874	1.23865528026535	7.28509553861969	0.00695290331063236	0.0561770451393597	0.0560210768601566	0.11742006615215	1948976884
25(OH)D	oar3_OAR7_48790069	7	48790069	G	A	-5.15226402104184	1.90888986686	7.28508250223395	0.00695295376663674	0.0561772652780192	0.0560234546647771	0.0429988974641676	1140863482
25(OH)D	oar3_OAR2_131733761	2	131733761	A	C	2.5301768294833	0.937424153462087	7.28499855660863	0.00695327867859608	0.0561786828460159	0.0560258324693977	0.2281284606866	407359080
25(OH)D	oar3_OAR2_131733949	2	131733949	A	G	2.5301768294833	0.937424153462087	7.28499855660863	0.00695327867859608	0.0561786828460159	0.0560282102740182	0.2281284606866	407359268
25(OH)D	oar3_OAR14_7699396	14	7699396	G	A	2.88833974729623	1.07013539343463	7.2848245637131	0.00695395216835126	0.0561816211397594	0.0560305880786388	0.156983240223464	1695726951
25(OH)D	oar3_OAR3_96050144	3	96050144	G	A	-3.05227624219188	1.1309158303277	7.28428796354098	0.00695602965398867	0.0561906839672763	0.0560329658832593	0.133296460176991	620627851
25(OH)D	oar3_OAR3_96072518	3	96072518	G	A	-3.05227624219188	1.1309158303277	7.28428796354098	0.00695602965398867	0.0561906839672763	0.0560353436878799	0.133296460176991	620650225
25(OH)D	oar3_OAR1_192254951	1	192254951	C	A	-2.15105146473066	0.797003484549326	7.28418826676395	0.00695641570696803	0.056192367951785	0.0560377214925004	0.342017738359202	192316859
25(OH)D	oar3_OAR16_763789	16	763789	G	A	2.71108619261761	1.00454113096936	7.28368579827746	0.00695836173447728	0.0562008559935204	0.056040099297121	0.172222222222222	1832335251
25(OH)D	oar3_OAR16_797065	16	797065	G	A	2.71108619261761	1.00454113096936	7.28368579827746	0.00695836173447728	0.0562008559935204	0.0560424771017415	0.172222222222222	1832368527
25(OH)D	oar3_OAR7_73849474	7	73849474	G	A	-2.22984956287286	0.826242997575414	7.28342319511954	0.00695937900054977	0.0562052926071325	0.0560448549063621	0.361878453038674	1165922887
25(OH)D	oar3_OAR21_30919753	21	30919753	A	C	-2.06883227125178	0.766611522308994	7.28282507985842	0.00696169653278489	0.0562153989995738	0.0560472327109826	0.498342541436464	2186303693
25(OH)D	oar3_OAR1_268819553	1	268819553	G	A	2.22195180361721	0.823399846989284	7.28195020641557	0.00696508784694561	0.0562301852659548	0.0560496105156032	0.305094130675526	268881461
25(OH)D	oar3_OAR5_34935092	5	34935092	A	G	-2.15235226324388	0.797633066700294	7.28149244147293	0.00696686297576476	0.0562379236115144	0.0560519883202237	0.367144432194046	902950443
25(OH)D	s67114.1	7	81106598	A	G	-2.26807051455778	0.840524219744217	7.28136230316973	0.00696736771269346	0.0562401237572445	0.0560543661248443	0.306291390728477	1173180011
25(OH)D	oar3_OAR1_15765108	1	15765108	G	A	2.56414992111029	0.950262569377017	7.28114336390254	0.0069682169453904	0.0562438253969578	0.0560567439294648	0.20554926387316	15827016
25(OH)D	oar3_OAR1_15772856	1	15772856	G	A	2.56414992111029	0.950262569377017	7.28114336390254	0.0069682169453904	0.0562438253969578	0.0560591217340854	0.20554926387316	15834764
25(OH)D	oar3_OAR1_15783303	1	15783303	G	A	2.56414992111029	0.950262569377017	7.28114336390254	0.0069682169453904	0.0562438253969578	0.0560614995387059	0.20554926387316	15845211
25(OH)D	oar3_OAR2_83179975	2	83179975	G	A	2.73375427453783	1.01313929628171	7.28082561392785	0.00696944963814961	0.0562491981042734	0.0560638773433265	0.167591564927858	358805294
25(OH)D	oar3_OAR4_39963555	4	39963555	G	A	2.12534694741078	0.787727685879943	7.27959891884999	0.00697421062157255	0.0562699449107624	0.056066255147947	0.382190265486726	788771327
25(OH)D	oar3_OAR26_18232795	26	18232795	G	A	2.30827099853353	0.85553494691329	7.27944185624185	0.00697482044445996	0.0562726018601444	0.0560686329525676	0.298013245033113	2424017078
25(OH)D	oar3_OAR3_180565093	3	180565093	A	G	2.32171287807901	0.860523100589957	7.27933914900464	0.00697521925262434	0.0562743393789579	0.0560710107571881	0.311393805309735	705142800
25(OH)D	oar3_OAR3_180565192	3	180565192	G	A	2.32171287807901	0.860523100589957	7.27933914900464	0.00697521925262434	0.0562743393789579	0.0560733885618087	0.311393805309735	705142899
25(OH)D	oar3_OAR3_180568923	3	180568923	C	A	2.32171287807901	0.860523100589957	7.27933914900464	0.00697521925262434	0.0562743393789579	0.0560757663664292	0.311393805309735	705146630
25(OH)D	oar3_OAR3_180574103	3	180574103	A	G	2.32171287807901	0.860523100589957	7.27933914900464	0.00697521925262434	0.0562743393789579	0.0560781441710498	0.311393805309735	705151810
25(OH)D	oar3_OAR3_180581898	3	180581898	A	G	2.32171287807901	0.860523100589957	7.27933914900464	0.00697521925262434	0.0562743393789579	0.0560805219756703	0.311393805309735	705159605
25(OH)D	oar3_OAR3_180583785	3	180583785	G	A	2.32171287807901	0.860523100589957	7.27933914900464	0.00697521925262434	0.0562743393789579	0.0560828997802909	0.311393805309735	705161492
25(OH)D	oar3_OAR8_23474185	8	23474185	A	C	2.24843917797607	0.833398990315146	7.27874237556565	0.00697753696136927	0.0562844362405945	0.0560852775849114	0.305187637969095	1215624464
25(OH)D	oar3_OAR9_61195778	9	61195778	G	A	-2.32773202337238	0.862840314691642	7.27788360464634	0.0069808735790845	0.0562989692338043	0.056087655389532	0.252207505518764	1343918457
25(OH)D	oar3_OAR3_116884989	3	116884989	C	A	-2.16027721933275	0.800790568410682	7.27748087745059	0.00698243887286976	0.0563057859636047	0.0560900331941525	0.409395973154362	641462696
25(OH)D	oar3_OAR4_4589933	4	4589933	A	G	2.16754639406057	0.80350461509825	7.27712864756735	0.00698380819092048	0.0563117486726186	0.0560924109987731	0.358093126385809	753397705
25(OH)D	OAR7_39355433.1	7	35113511	A	G	2.12350765498705	0.787180165347655	7.27711732065233	0.00698385222963904	0.0563119404309501	0.0560947888033936	0.389746416758545	1127186924
25(OH)D	oar3_OAR2_231486624	2	231486624	A	G	2.14980764932699	0.79694375458988	7.27685740295177	0.00698486286010014	0.0563163408825225	0.0560971666080142	0.385	507111943
25(OH)D	oar3_OAR1_179016219	1	179016219	A	G	-2.09700763748134	0.777383166124908	7.27662108482346	0.0069857818586968	0.0563203421059452	0.0560995444126347	0.498862343572241	179078127
25(OH)D	oar3_OAR2_133096302	2	133096302	A	G	-2.17244205309512	0.805348903797182	7.27659591653908	0.00698587974089504	0.0563207682608487	0.0561019222172553	0.359911406423034	408721621
25(OH)D	oar3_OAR2_133139225	2	133139225	A	G	-2.17244205309512	0.805348903797182	7.27659591653908	0.00698587974089504	0.0563207682608487	0.0561043000218758	0.359911406423034	408764544
25(OH)D	s13427.1	26	30781154	C	A	2.08733192019477	0.773811291180765	7.27633866004775	0.00698688031975314	0.0563251243803338	0.0561066778264964	0.393605292171996	2436565437
25(OH)D	oar3_OAR7_65731716	7	65731716	A	G	-2.23307093688499	0.827842594711256	7.27628166269638	0.00698710202627217	0.0563260895638247	0.0561090556311169	0.317328918322296	1157805129
25(OH)D	OAR12_43103127.1	12	38698520	A	C	3.50301432292299	1.29865303448238	7.27608153011552	0.00698788055266275	0.0563294787140391	0.0561114334357375	0.101433296582139	1564604594
25(OH)D	OAR12_43111066.1	12	38705610	G	C	3.50301432292299	1.29865303448238	7.27608153011552	0.00698788055266275	0.0563294787140391	0.056113811240358	0.101433296582139	1564611684
25(OH)D	oar3_OAR24_31733898	24	31733898	A	G	4.27827415087755	1.58609421786219	7.27577495321805	0.00698907332496213	0.0563346708678342	0.0561161890449786	0.0608407079646018	2350195913
25(OH)D	oar3_OAR24_31738924	24	31738924	G	A	4.27827415087755	1.58609421786219	7.27577495321805	0.00698907332496213	0.0563346708678342	0.0561185668495991	0.0608407079646018	2350200939
25(OH)D	oar3_OAR24_31774023	24	31774023	G	A	4.27827415087755	1.58609421786219	7.27577495321805	0.00698907332496213	0.0563346708678342	0.0561209446542197	0.0608407079646018	2350236038
25(OH)D	oar3_OAR24_31854228	24	31854228	G	A	4.27827415087755	1.58609421786219	7.27577495321805	0.00698907332496213	0.0563346708678342	0.0561233224588402	0.0608407079646018	2350316243
25(OH)D	oar3_OAR24_31860968	24	31860968	A	G	4.27827415087755	1.58609421786219	7.27577495321805	0.00698907332496213	0.0563346708678342	0.0561257002634608	0.0608407079646018	2350322983
25(OH)D	oar3_OAR4_40043878	4	40043878	A	G	2.12501985352599	0.787840803648638	7.27526880167371	0.00699104302029563	0.0563432441079972	0.0561280780680813	0.381898454746137	788851650
25(OH)D	oar3_OAR4_40048020	4	40048020	A	G	2.12501985352599	0.787840803648638	7.27526880167371	0.00699104302029563	0.0563432441079972	0.0561304558727019	0.381898454746137	788855792
25(OH)D	oar3_OAR4_40063968	4	40063968	A	C	2.12501985352599	0.787840803648638	7.27526880167371	0.00699104302029563	0.0563432441079972	0.0561328336773224	0.381898454746137	788871740
25(OH)D	oar3_OAR2_22319416	2	22319416	G	A	2.08916278240383	0.774553128129243	7.27515308810455	0.00699149340079308	0.0563452042692111	0.056135211481943	0.361856823266219	297944735
25(OH)D	oar3_OAR3_187068656	3	187068656	G	A	2.33615016092793	0.866132610502549	7.27499548692205	0.00699210686398821	0.0563478741133414	0.0561375892865635	0.302441731409545	711646363
25(OH)D	s58007.1	3	164952998	A	G	-2.161561824045	0.801412251146161	7.27483870463231	0.00699271719420103	0.0563505302182058	0.0561399670911841	0.411797133406836	689530705
25(OH)D	oar3_OAR22_23269958	22	23269958	G	A	2.06519083745662	0.76573611075977	7.27381285133012	0.00699671203233587	0.0563679128449398	0.0561423448958046	0.514525139664805	2228693425
25(OH)D	oar3_OAR2_231510631	2	231510631	G	A	2.14999214098948	0.797180384499818	7.27378629210926	0.0069968154891793	0.0563683629546471	0.0561447227004252	0.385602678571429	507135950
25(OH)D	oar3_OAR2_231713611	2	231713611	A	G	2.14999214098948	0.797180384499818	7.27378629210926	0.0069968154891793	0.0563683629546471	0.0561471005050457	0.385602678571429	507338930
25(OH)D	oar3_OAR3_30916188	3	30916188	G	A	2.36140665743885	0.875605776474282	7.27317991254941	0.006999177960889	0.0563786405484965	0.0561494783096663	0.255260243632337	555493895
25(OH)D	oar3_OAR9_34381781	9	34381781	A	G	-2.05888975668728	0.763435818039836	7.27312618090355	0.00699938734018202	0.0563795513479719	0.0561518561142868	0.399001109877913	1317104460
25(OH)D	oar3_OAR9_34426175	9	34426175	A	G	-2.05888975668728	0.763435818039836	7.27312618090355	0.00699938734018202	0.0563795513479719	0.0561542339189074	0.399001109877913	1317148854
25(OH)D	oar3_OAR9_34426441	9	34426441	G	A	-2.05888975668728	0.763435818039836	7.27312618090355	0.00699938734018202	0.0563795513479719	0.0561566117235279	0.399001109877913	1317149120
25(OH)D	oar3_OAR2_9952931	2	9952931	A	G	-2.38512090663703	0.884409237967551	7.27301122466536	0.00699983531846671	0.0563815000115061	0.0561589895281485	0.236373748609566	285578250
25(OH)D	oar3_OAR2_9956873	2	9956873	A	G	-2.38512090663703	0.884409237967551	7.27301122466536	0.00699983531846671	0.0563815000115061	0.056161367332769	0.236373748609566	285582192
25(OH)D	oar3_OAR2_9981831	2	9981831	G	A	-2.38512090663703	0.884409237967551	7.27301122466536	0.00699983531846671	0.0563815000115061	0.0561637451373896	0.236373748609566	285607150
25(OH)D	oar3_OAR2_9985983	2	9985983	G	A	-2.38512090663703	0.884409237967551	7.27301122466536	0.00699983531846671	0.0563815000115061	0.0561661229420101	0.236373748609566	285611302
25(OH)D	oar3_OAR1_191436015	1	191436015	G	A	-6.37588557219067	2.36425108528417	7.27266920446593	0.00700116832602782	0.0563872981385805	0.0561685007466307	0.0259381898454746	191497923
25(OH)D	oar3_OAR1_191464447	1	191464447	C	A	-6.37588557219067	2.36425108528417	7.27266920446593	0.00700116832602782	0.0563872981385805	0.0561708785512512	0.0259381898454746	191526355
25(OH)D	oar3_OAR1_191465837	1	191465837	A	C	-6.37588557219067	2.36425108528417	7.27266920446593	0.00700116832602782	0.0563872981385805	0.0561732563558718	0.0259381898454746	191527745
25(OH)D	oar3_OAR7_49974263	7	49974263	G	A	3.19540231693996	1.18490179038102	7.27254437935245	0.00700165489059845	0.0563894144047305	0.0561756341604923	0.111725663716814	1142047676
25(OH)D	oar3_OAR7_49988026	7	49988026	A	C	3.19540231693996	1.18490179038102	7.27254437935245	0.00700165489059845	0.0563894144047305	0.0561780119651129	0.111725663716814	1142061439
25(OH)D	oar3_OAR7_49999239	7	49999239	A	G	3.19540231693996	1.18490179038102	7.27254437935245	0.00700165489059845	0.0563894144047305	0.0561803897697334	0.111725663716814	1142072652
25(OH)D	s54696.1	4	71122141	A	G	2.20601348650042	0.818075599882183	7.27159106599991	0.00700537201715701	0.0564055795155745	0.056182767574354	0.308158765159868	819929913
25(OH)D	oar3_OAR2_5596624	2	5596624	G	A	3.59608169088891	1.33358640045209	7.27137900189934	0.00700619916425604	0.0564091761053274	0.0561851453789745	0.0905077262693157	281221943
25(OH)D	s15154.1	24	4398926	G	A	4.69070780964389	1.73957218569143	7.27096161554179	0.00700782745362427	0.0564162556545777	0.0561875231835951	0.0490628445424476	2322860941
25(OH)D	oar3_OAR5_13717384	5	13717384	G	A	-2.99369364314785	1.11024647792405	7.27069458765247	0.00700886937389877	0.0564207853750043	0.0561899009882156	0.136917960088692	881732735
25(OH)D	oar3_OAR10_69895746	10	69895746	G	A	-2.09301290917848	0.776219897913482	7.27066728286895	0.00700897592377647	0.056421248580715	0.0561922787928362	0.402575587905935	1447311270
25(OH)D	oar3_OAR2_199586399	2	199586399	A	G	2.61057370894605	0.968200028960513	7.27012264343888	0.0070111015844514	0.0564304888339604	0.0561946565974567	0.198218262806236	475211718
25(OH)D	oar3_OAR2_199590985	2	199590985	A	G	2.61057370894605	0.968200028960513	7.27012264343888	0.0070111015844514	0.0564304888339604	0.0561970344020773	0.198218262806236	475216304
25(OH)D	s70855.1	1	85608555	A	G	2.47045161720948	0.91624769929827	7.2698744614374	0.00701207042667829	0.0564346999771283	0.0561994122066978	0.223263506063947	85670463
25(OH)D	OAR5_100473844.1	5	92221221	A	G	-2.50520591309257	0.929145605119615	7.26974708830799	0.00701256771353342	0.0564368613692457	0.0562017900113184	0.228729281767956	960236572
25(OH)D	oar3_OAR11_6735274	11	6735274	G	A	-2.09282983880085	0.77620566149435	7.26966210489498	0.00701289952359951	0.0564383034999579	0.0562041678159389	0.474244120940649	1470411857
25(OH)D	oar3_OAR14_6909917	14	6909917	A	G	-2.13606252027529	0.79224577006277	7.26955893169949	0.00701330237558562	0.0564400543557432	0.0562065456205595	0.358342665173572	1694937472
25(OH)D	oar3_OAR5_2247061	5	2247061	A	G	-2.10013312423591	0.778943581777049	7.26911673529923	0.00701502925172748	0.0564475591101294	0.05620892342518	0.471316085489314	870262412
25(OH)D	oar3_OAR16_29626481	16	29626481	G	A	-2.59957612174416	0.96419222160983	7.26905292761159	0.00701527847092209	0.0564486421123461	0.0562113012298006	0.216022099447514	1861197943
25(OH)D	oar3_OAR4_49930192	4	49930192	A	G	2.07062963503571	0.768022084813228	7.26871153212666	0.00701661204241244	0.0564544369622005	0.0562136790344211	0.451273532668881	798737964
25(OH)D	oar3_OAR4_49974003	4	49974003	G	A	2.07062963503571	0.768022084813228	7.26871153212666	0.00701661204241244	0.0564544369622005	0.0562160568390417	0.451273532668881	798781775
25(OH)D	oar3_OAR13_76359922	13	76359922	C	A	4.03085036182748	1.49509218040821	7.2687111686538	0.00701661346236138	0.0564544431321285	0.0562184346436622	0.0739514348785872	1681323620
25(OH)D	oar3_OAR13_76360700	13	76360700	A	G	4.03085036182748	1.49509218040821	7.2687111686538	0.00701661346236138	0.0564544431321285	0.0562208124482828	0.0739514348785872	1681324398
25(OH)D	oar3_OAR13_76367598	13	76367598	A	G	4.03085036182748	1.49509218040821	7.2687111686538	0.00701661346236138	0.0564544431321285	0.0562231902529033	0.0739514348785872	1681331296
25(OH)D	oar3_OAR19_11092421	19	11092421	G	A	2.19557372042667	0.814375301474459	7.2685345675089	0.00701730340996631	0.0564574410095424	0.0562255680575239	0.328729281767956	2055039171
25(OH)D	oar3_OAR19_11101505	19	11101505	A	C	2.19557372042667	0.814375301474459	7.2685345675089	0.00701730340996631	0.0564574410095424	0.0562279458621444	0.328729281767956	2055048255
25(OH)D	oar3_OAR19_11120751	19	11120751	A	G	2.19557372042667	0.814375301474459	7.2685345675089	0.00701730340996631	0.0564574410095424	0.056230323666765	0.328729281767956	2055067501
25(OH)D	oar3_OAR19_11130435	19	11130435	A	G	2.19557372042667	0.814375301474459	7.2685345675089	0.00701730340996631	0.0564574410095424	0.0562327014713855	0.328729281767956	2055077185
25(OH)D	oar3_OAR23_10969825	23	10969825	A	G	2.34074348008996	0.868223483708398	7.26849653653965	0.00701745199891157	0.0564580866230685	0.0562350792760061	0.278145695364238	2267191734
25(OH)D	oar3_OAR13_24964857	13	24964857	A	G	3.5167003310839	1.30447166185735	7.2677742125854	0.00702027476596045	0.0564703502781901	0.0562374570806266	0.104304635761589	1629928555
25(OH)D	oar3_OAR1_97543270	1	97543270	A	G	3.51061523548392	1.30222088063173	7.26770275992409	0.00702055405858604	0.0564715635589742	0.0562398348852471	0.10022271714922	97605178
25(OH)D	oar3_OAR1_90142229	1	90142229	G	A	3.22952805258331	1.19795624714753	7.26768690267073	0.00702061604261606	0.056471832822126	0.0562422126898677	0.120309050772627	90204137
25(OH)D	oar3_OAR2_72703913	2	72703913	A	G	2.05765701539694	0.763275058093385	7.26747971988656	0.00702142594570809	0.0564753510023181	0.0562445904944883	0.475636766334441	348329232
25(OH)D	oar3_OAR2_72722412	2	72722412	A	G	2.05765701539694	0.763275058093385	7.26747971988656	0.00702142594570809	0.0564753510023181	0.0562469682991088	0.475636766334441	348347731
25(OH)D	oar3_OAR2_72731867	2	72731867	A	G	2.05765701539694	0.763275058093385	7.26747971988656	0.00702142594570809	0.0564753510023181	0.0562493461037294	0.475636766334441	348357186
25(OH)D	oar3_OAR2_72731891	2	72731891	G	A	2.05765701539694	0.763275058093385	7.26747971988656	0.00702142594570809	0.0564753510023181	0.0562517239083499	0.475636766334441	348357210
25(OH)D	oar3_OAR2_72759291	2	72759291	A	G	2.05765701539694	0.763275058093385	7.26747971988656	0.00702142594570809	0.0564753510023181	0.0562541017129705	0.475636766334441	348384610
25(OH)D	oar3_OAR2_72769598	2	72769598	G	A	2.05765701539694	0.763275058093385	7.26747971988656	0.00702142594570809	0.0564753510023181	0.056256479517591	0.475636766334441	348394917
25(OH)D	oar3_OAR2_72787716	2	72787716	A	G	2.05765701539694	0.763275058093385	7.26747971988656	0.00702142594570809	0.0564753510023181	0.0562588573222116	0.475636766334441	348413035
25(OH)D	oar3_OAR4_23457454	4	23457454	A	G	2.87055520935659	1.06485997152426	7.26686017848343	0.00702384837908021	0.0564858728505613	0.0562612351268321	0.164988814317673	772265226
25(OH)D	oar3_OAR15_67241265	15	67241265	C	A	2.27961893042164	0.845656931542374	7.2666808010195	0.00702454991200951	0.0564889196574957	0.0562636129314526	0.262777777777778	1817925563
25(OH)D	oar3_OAR5_62995705	5	62995705	A	G	-4.66873718048187	1.73194475950374	7.26659208107164	0.00702489691608332	0.0564904266701896	0.0562659907360732	0.0557395143487859	931011056
25(OH)D	oar3_OAR19_51424797	19	51424797	G	A	2.55438658561688	0.947593087098579	7.26657034404155	0.00702498193726653	0.0564907959057263	0.0562683685406938	0.214994487320838	2095371547
25(OH)D	oar3_OAR15_48276117	15	48276117	G	A	4.33686684512326	1.60892778038696	7.26572699522002	0.00702828138335665	0.0565051234075943	0.0562707463453143	0.0642303433001107	1798960415
25(OH)D	OAR16_28242420.1	16	26018923	A	G	2.46684934175282	0.91518836635364	7.26547932829367	0.00702925063503879	0.0565093317090695	0.0562731241499349	0.220507166482911	1857590385
25(OH)D	oar3_OAR7_55134319	7	55134319	G	A	-2.15863827868862	0.800848812976921	7.26538571522745	0.00702961702804317	0.0565109224481433	0.0562755019545554	0.453734671125975	1147207732
25(OH)D	oar3_OAR1_270598507	1	270598507	A	G	-2.81484052649745	1.0443095121072	7.26522590264936	0.00703024256498552	0.0565136382057024	0.056277879759176	0.148230088495575	270660415
25(OH)D	oar3_OAR1_270626382	1	270626382	G	A	-2.81484052649745	1.0443095121072	7.26522590264936	0.00703024256498552	0.0565136382057024	0.0562802575637965	0.148230088495575	270688290
25(OH)D	oar3_OAR1_270648128	1	270648128	G	A	-2.81484052649745	1.0443095121072	7.26522590264936	0.00703024256498552	0.0565136382057024	0.0562826353684171	0.148230088495575	270710036
25(OH)D	oar3_OAR1_270687897	1	270687897	G	A	-2.81484052649745	1.0443095121072	7.26522590264936	0.00703024256498552	0.0565136382057024	0.0562850131730376	0.148230088495575	270749805
25(OH)D	oar3_OAR1_270744980	1	270744980	G	A	-2.81484052649745	1.0443095121072	7.26522590264936	0.00703024256498552	0.0565136382057024	0.0562873909776581	0.148230088495575	270806888
25(OH)D	oar3_OAR1_270745164	1	270745164	G	A	-2.81484052649745	1.0443095121072	7.26522590264936	0.00703024256498552	0.0565136382057024	0.0562897687822787	0.148230088495575	270807072
25(OH)D	oar3_OAR1_270755895	1	270755895	G	A	-2.81484052649745	1.0443095121072	7.26522590264936	0.00703024256498552	0.0565136382057024	0.0562921465868993	0.148230088495575	270817803
25(OH)D	oar3_OAR1_270757296	1	270757296	G	A	-2.81484052649745	1.0443095121072	7.26522590264936	0.00703024256498552	0.0565136382057024	0.0562945243915198	0.148230088495575	270819204
25(OH)D	oar3_OAR1_270757304	1	270757304	A	G	-2.81484052649745	1.0443095121072	7.26522590264936	0.00703024256498552	0.0565136382057024	0.0562969021961403	0.148230088495575	270819212
25(OH)D	oar3_OAR1_270757359	1	270757359	A	C	-2.81484052649745	1.0443095121072	7.26522590264936	0.00703024256498552	0.0565136382057024	0.0562992800007609	0.148230088495575	270819267
25(OH)D	oar3_OAR1_270761739	1	270761739	G	A	-2.81484052649745	1.0443095121072	7.26522590264936	0.00703024256498552	0.0565136382057024	0.0563016578053815	0.148230088495575	270823647
25(OH)D	oar3_OAR1_270762528	1	270762528	G	A	-2.81484052649745	1.0443095121072	7.26522590264936	0.00703024256498552	0.0565136382057024	0.056304035610002	0.148230088495575	270824436
25(OH)D	oar3_OAR1_270792553	1	270792553	G	A	-2.81484052649745	1.0443095121072	7.26522590264936	0.00703024256498552	0.0565136382057024	0.0563064134146226	0.148230088495575	270854461
25(OH)D	oar3_OAR1_270797357	1	270797357	A	G	-2.81484052649745	1.0443095121072	7.26522590264936	0.00703024256498552	0.0565136382057024	0.0563087912192431	0.148230088495575	270859265
25(OH)D	oar3_OAR1_270797881	1	270797881	G	A	-2.81484052649745	1.0443095121072	7.26522590264936	0.00703024256498552	0.0565136382057024	0.0563111690238636	0.148230088495575	270859789
25(OH)D	oar3_OAR8_3512767	8	3512767	G	A	-2.52260110857956	0.935898961632634	7.2650604730041	0.00703089014810132	0.0565164495621674	0.0563135468284842	0.233737596471885	1195663046
25(OH)D	oar3_OAR8_3648793	8	3648793	A	C	-2.52260110857956	0.935898961632634	7.2650604730041	0.00703089014810132	0.0565164495621674	0.0563159246331048	0.233737596471885	1195799072
25(OH)D	oar3_OAR3_3574794	3	3574794	A	G	2.99919179569041	1.11272178497366	7.26499462326904	0.00703114793733617	0.0565175686718039	0.0563183024377253	0.132890365448505	528152501
25(OH)D	oar3_OAR3_3576072	3	3576072	G	A	2.99919179569041	1.11272178497366	7.26499462326904	0.00703114793733617	0.0565175686718039	0.0563206802423458	0.132890365448505	528153779
25(OH)D	oar3_OAR1_232253469	1	232253469	A	G	7.62613381370753	2.82935383964068	7.26497819686792	0.00703121224508874	0.0565178478405064	0.0563230580469664	0.0204419889502762	232315377
25(OH)D	oar3_OAR1_232263876	1	232263876	A	G	7.62613381370753	2.82935383964068	7.26497819686792	0.00703121224508874	0.0565178478405064	0.0563254358515869	0.0204419889502762	232325784
25(OH)D	oar3_OAR1_70444817	1	70444817	C	A	-2.82917839087532	1.04965454550874	7.26487059681142	0.00703163350363745	0.0565196765528589	0.0563278136562075	0.175027870680045	70506725
25(OH)D	oar3_OAR5_6277135	5	6277135	A	G	2.13639151688924	0.792629311702722	7.26476269141081	0.00703205598351464	0.0565215105177358	0.0563301914608281	0.443458980044346	874292486
25(OH)D	oar3_OAR2_35405709	2	35405709	A	C	2.18317960930704	0.810017908948023	7.26423174923199	0.00703413514865914	0.0565305353539753	0.0563325692654486	0.463251670378619	311031028
25(OH)D	oar3_OAR2_35412804	2	35412804	C	A	2.18317960930704	0.810017908948023	7.26423174923199	0.00703413514865914	0.0565305353539753	0.0563349470700691	0.463251670378619	311038123
25(OH)D	oar3_OAR2_35427873	2	35427873	G	A	2.18317960930704	0.810017908948023	7.26423174923199	0.00703413514865914	0.0565305353539753	0.0563373248746897	0.463251670378619	311053192
25(OH)D	OAR2_142693127.1	2	134244380	A	G	-2.12806166446711	0.789586037374372	7.26389397914221	0.00703545818035811	0.0565362774901825	0.0563397026793103	0.398566703417861	409869699
25(OH)D	oar3_OAR1_137463904	1	137463904	A	C	2.15765480487371	0.800570346378438	7.26381760438789	0.00703575737240258	0.0565375759569107	0.0563420804839308	0.425	137525812
25(OH)D	oar3_OAR26_31209048	26	31209048	G	A	4.13147127417601	1.53293864716555	7.26373393813641	0.0070360851432284	0.0565389984245714	0.0563444582885513	0.0696902654867257	2436993331
25(OH)D	oar3_OAR9_20529278	9	20529278	G	A	-2.32266537621394	0.861804226811089	7.2636691152332	0.0070363391040964	0.0565401005495813	0.0563468360931719	0.274834437086093	1303251957
25(OH)D	oar3_OAR1_182152598	1	182152598	A	G	-2.27897151642729	0.845601740820993	7.26350195373826	0.00703699404667701	0.0565429427500214	0.0563492138977924	0.332225913621262	182214506
25(OH)D	oar3_OAR1_182165921	1	182165921	A	G	-2.27897151642729	0.845601740820993	7.26350195373826	0.00703699404667701	0.0565429427500214	0.056351591702413	0.332225913621262	182227829
25(OH)D	oar3_OAR1_182190495	1	182190495	G	A	-2.27897151642729	0.845601740820993	7.26350195373826	0.00703699404667701	0.0565429427500214	0.0563539695070336	0.332225913621262	182252403
25(OH)D	oar3_OAR5_2255697	5	2255697	C	A	-2.09925991619977	0.778922025620601	7.26347519074157	0.00703709891049698	0.0565433978078971	0.0563563473116541	0.471283783783784	870271048
25(OH)D	oar3_OAR19_11165818	19	11165818	G	A	2.19768015101205	0.815458889287389	7.26314691373513	0.00703838530819456	0.0565489798995476	0.0563587251162746	0.327796234772979	2055112568
25(OH)D	oar3_OAR7_92246347	7	92246347	G	A	-16.8889516233309	6.26686805775997	7.26280327998713	0.00703973214071607	0.0565548237469909	0.0563611029208952	0.00275633958103638	1184319760
25(OH)D	oar3_OAR2_146538263	2	146538263	G	A	-3.43829161836516	1.27583358897583	7.2626874346987	0.00704018624219505	0.0565567939604316	0.0563634807255158	0.0921633554083885	422163582
25(OH)D	s25395.1	21	8402965	C	A	2.09631250149636	0.777902438694464	7.26209260383231	0.00704251838867564	0.0565669115637793	0.0563658585301363	0.480154355016538	2163786905
25(OH)D	oar3_OAR20_12172657	20	12172657	G	A	-3.66063146546047	1.35841028726993	7.26189714113716	0.0070432849092732	0.0565702366491708	0.0563682363347568	0.0883002207505519	2116440167
25(OH)D	oar3_OAR2_231673223	2	231673223	A	G	-2.25643068603329	0.837376379804278	7.26110273701705	0.00704640109770904	0.0565837526748613	0.0563706141393774	0.381564245810056	507298542
25(OH)D	oar3_OAR2_231683401	2	231683401	A	C	-2.25643068603329	0.837376379804278	7.26110273701705	0.00704640109770904	0.0565837526748613	0.0563729919439979	0.381564245810056	507308720
25(OH)D	oar3_OAR15_29245583	15	29245583	G	A	2.07929350494297	0.771639905935391	7.26109694364963	0.00704642382837395	0.0565838512560495	0.0563753697486185	0.497216035634744	1779929881
25(OH)D	oar3_OAR10_49876312	10	49876312	A	G	2.1618037576622	0.80226338871636	7.26103595921841	0.00704666310941604	0.0565848889913266	0.0563777475532391	0.390176600441501	1427291836
25(OH)D	oar3_OAR9_77081128	9	77081128	G	A	-2.16944439835854	0.805104849501259	7.26092853998182	0.00704708460417414	0.056586716928798	0.0563801253578596	0.416574585635359	1359803807
25(OH)D	oar3_OAR9_77087255	9	77087255	G	A	-2.16944439835854	0.805104849501259	7.26092853998182	0.00704708460417414	0.056586716928798	0.0563825031624801	0.416574585635359	1359809934
25(OH)D	oar3_OAR9_77090507	9	77090507	G	A	-2.16944439835854	0.805104849501259	7.26092853998182	0.00704708460417414	0.056586716928798	0.0563848809671007	0.416574585635359	1359813186
25(OH)D	oar3_OAR9_77105784	9	77105784	A	G	-2.16944439835854	0.805104849501259	7.26092853998182	0.00704708460417414	0.056586716928798	0.0563872587717212	0.416574585635359	1359828463
25(OH)D	oar3_OAR9_77115836	9	77115836	A	G	-2.16944439835854	0.805104849501259	7.26092853998182	0.00704708460417414	0.056586716928798	0.0563896365763418	0.416574585635359	1359838515
25(OH)D	oar3_OAR9_77122488	9	77122488	A	C	-2.16944439835854	0.805104849501259	7.26092853998182	0.00704708460417414	0.056586716928798	0.0563920143809623	0.416574585635359	1359845167
25(OH)D	oar3_OAR9_77127106	9	77127106	C	A	-2.16944439835854	0.805104849501259	7.26092853998182	0.00704708460417414	0.056586716928798	0.0563943921855829	0.416574585635359	1359849785
25(OH)D	oar3_OAR9_77146828	9	77146828	A	C	-2.16944439835854	0.805104849501259	7.26092853998182	0.00704708460417414	0.056586716928798	0.0563967699902034	0.416574585635359	1359869507
25(OH)D	oar3_OAR20_40550661	20	40550661	A	G	2.87437245719932	1.06671441385726	7.26088834615188	0.00704724232452736	0.0565874009174472	0.056399147794824	0.161699779249448	2144818171
25(OH)D	oar3_OAR20_40553122	20	40553122	A	G	2.87437245719932	1.06671441385726	7.26088834615188	0.00704724232452736	0.0565874009174472	0.0564015255994446	0.161699779249448	2144820632
25(OH)D	oar3_OAR20_40591874	20	40591874	G	A	2.87437245719932	1.06671441385726	7.26088834615188	0.00704724232452736	0.0565874009174472	0.0564039034040651	0.161699779249448	2144859384
25(OH)D	oar3_OAR20_40595464	20	40595464	A	G	2.87437245719932	1.06671441385726	7.26088834615188	0.00704724232452736	0.0565874009174472	0.0564062812086856	0.161699779249448	2144862974
25(OH)D	oar3_OAR20_40611319	20	40611319	A	G	2.87437245719932	1.06671441385726	7.26088834615188	0.00704724232452736	0.0565874009174472	0.0564086590133062	0.161699779249448	2144878829
25(OH)D	oar3_OAR20_40611406	20	40611406	A	G	2.87437245719932	1.06671441385726	7.26088834615188	0.00704724232452736	0.0565874009174472	0.0564110368179267	0.161699779249448	2144878916
25(OH)D	s29830.1	20	40626273	G	A	2.87437245719932	1.06671441385726	7.26088834615188	0.00704724232452736	0.0565874009174472	0.0564134146225473	0.162072767364939	2144893783
25(OH)D	oar3_OAR20_40630519	20	40630519	A	G	2.87437245719932	1.06671441385726	7.26088834615188	0.00704724232452736	0.0565874009174472	0.0564157924271678	0.161699779249448	2144898029
25(OH)D	oar3_OAR20_40659548	20	40659548	A	G	2.87437245719932	1.06671441385726	7.26088834615188	0.00704724232452736	0.0565874009174472	0.0564181702317884	0.161699779249448	2144927058
25(OH)D	oar3_OAR8_7488245	8	7488245	C	A	-2.35966196155445	0.875699780451617	7.26087736442299	0.00704728541739441	0.0565875877978529	0.0564205480364089	0.311666666666667	1199638524
25(OH)D	oar3_OAR22_13288929	22	13288929	A	G	2.52311539517706	0.936387291196838	7.26044442609638	0.00704898450410618	0.0565949558018106	0.0564229258410295	0.228729281767956	2218712396
25(OH)D	oar3_OAR1_68828897	1	68828897	C	A	-2.11508936627291	0.784966826990096	7.26030451181323	0.00704953369372963	0.0565973371646303	0.0564253036456501	0.43118756936737	68890805
25(OH)D	oar3_OAR3_186835456	3	186835456	G	A	4.46606825535511	1.65750501536466	7.26007337398527	0.00705044104851626	0.0566012713992943	0.0564276814502706	0.0622171945701357	711413163
25(OH)D	oar3_OAR12_43245429	12	43245429	G	A	-2.13961240148498	0.794081444356544	7.26005845265474	0.00705049962779947	0.0566015253876676	0.0564300592548911	0.33854748603352	1569151503
25(OH)D	oar3_OAR15_24095051	15	24095051	A	G	4.36202504009993	1.61889417396723	7.26004626601928	0.00705054747137956	0.0566017328274196	0.0564324370595117	0.0612582781456954	1774779349
25(OH)D	oar3_OAR15_24105087	15	24105087	A	G	4.36202504009993	1.61889417396723	7.26004626601928	0.00705054747137956	0.0566017328274196	0.0564348148641322	0.0612582781456954	1774789385
25(OH)D	oar3_OAR15_24106110	15	24106110	A	G	4.36202504009993	1.61889417396723	7.26004626601928	0.00705054747137956	0.0566017328274196	0.0564371926687528	0.0612582781456954	1774790408
25(OH)D	oar3_OAR7_47232244	7	47232244	A	G	2.39586906146171	0.889196692833807	7.2598973689391	0.0070511320540414	0.0566042674045386	0.0564395704733733	0.302944507361268	1139305657
25(OH)D	OAR5_109867526.1	5	100904132	G	A	2.72361304212834	1.01084754327599	7.25971364276796	0.00705185344693882	0.0566073950203896	0.0564419482779939	0.167955801104972	968919483
25(OH)D	s75176.1	12	15737178	A	G	2.77278862911522	1.02910354739604	7.259644903867	0.00705212336665484	0.0566085652267717	0.0564443260826144	0.175303197353914	1541643252
25(OH)D	oar3_OAR20_11152166	20	11152166	A	G	-2.4613094068295	0.913551178938657	7.2588305479438	0.00705532193309544	0.0566224307206445	0.056446703887235	0.225414364640884	2115419676
25(OH)D	OAR20_11429396.1	20	11153142	A	C	-2.4613094068295	0.913551178938657	7.2588305479438	0.00705532193309544	0.0566224307206445	0.0564490816918556	0.225717439293598	2115420652
25(OH)D	OAR20_11442511.1	20	11156351	A	G	-2.4613094068295	0.913551178938657	7.2588305479438	0.00705532193309544	0.0566224307206445	0.0564514594964761	0.225717439293598	2115423861
25(OH)D	s10889.1	9	22029547	G	A	-2.55675032565968	0.948978144590476	7.25878977512802	0.00705548211647511	0.0566231250268613	0.0564538373010966	0.228224917309813	1304752226
25(OH)D	oar3_OAR15_24072512	15	24072512	A	G	4.36183526404946	1.61896999914747	7.25873458276203	0.007055698955584	0.0566240648930188	0.0564562151057172	0.0613259668508287	1774756810
25(OH)D	oar3_OAR15_24078956	15	24078956	A	G	4.36183526404946	1.61896999914747	7.25873458276203	0.007055698955584	0.0566240648930188	0.0564585929103377	0.0613259668508287	1774763254
25(OH)D	oar3_OAR15_24092813	15	24092813	C	A	4.36183526404946	1.61896999914747	7.25873458276203	0.007055698955584	0.0566240648930188	0.0564609707149583	0.0613259668508287	1774777111
25(OH)D	oar3_OAR15_24094106	15	24094106	A	G	4.36183526404946	1.61896999914747	7.25873458276203	0.007055698955584	0.0566240648930188	0.0564633485195788	0.0613259668508287	1774778404
25(OH)D	oar3_OAR9_45903077	9	45903077	G	A	2.14698910118127	0.796900209992841	7.25858216217273	0.00705629781914074	0.0566266605364113	0.0564657263241994	0.374307862679956	1328625756
25(OH)D	oar3_OAR9_90847546	9	90847546	G	A	-2.29202969221527	0.850738939308278	7.25851629274034	0.00705655663753324	0.0566277822976766	0.0564681041288199	0.308758314855876	1373570225
25(OH)D	oar3_OAR9_90859852	9	90859852	A	C	-2.29202969221527	0.850738939308278	7.25851629274034	0.00705655663753324	0.0566277822976766	0.0564704819334405	0.308758314855876	1373582531
25(OH)D	oar3_OAR12_9707377	12	9707377	G	A	-10.8262963957748	4.01861580504684	7.25783097060199	0.00705925002462782	0.0566394547832242	0.056472859738061	0.0093715545755237	1535613451
25(OH)D	oar3_OAR12_9734355	12	9734355	G	A	-10.8262963957748	4.01861580504684	7.25783097060199	0.00705925002462782	0.0566394547832242	0.0564752375426816	0.0093715545755237	1535640429
25(OH)D	oar3_OAR12_9736017	12	9736017	A	G	-10.8262963957748	4.01861580504684	7.25783097060199	0.00705925002462782	0.0566394547832242	0.0564776153473021	0.0093715545755237	1535642091
25(OH)D	OAR12_12066172.1	12	9776456	A	G	-10.8262963957748	4.01861580504684	7.25783097060199	0.00705925002462782	0.0566394547832242	0.0564799931519227	0.0093715545755237	1535682530
25(OH)D	oar3_OAR9_19276379	9	19276379	A	C	-2.37011397111051	0.879786991282954	7.25743890341333	0.00706079136162607	0.0566461336649824	0.0564823709565432	0.2669256381798	1301999058
25(OH)D	oar3_OAR9_19277099	9	19277099	G	A	-2.37011397111051	0.879786991282954	7.25743890341333	0.00706079136162607	0.0566461336649824	0.0564847487611638	0.2669256381798	1301999778
25(OH)D	oar3_OAR1_133308594	1	133308594	A	G	2.12178523393393	0.787611131157373	7.25736815640786	0.00706106952653307	0.0566473389323438	0.0564871265657843	0.415358744394619	133370502
25(OH)D	oar3_OAR10_77759375	10	77759375	A	G	2.1455174159244	0.796432678206486	7.25714743352491	0.00706193744243155	0.0566510994089896	0.0564895043704049	0.560690423162584	1455174899
25(OH)D	oar3_OAR26_2647206	26	2647206	G	A	-2.29990528919751	0.853746729934744	7.25707810999944	0.00706221005555263	0.0566522805351263	0.0564918821750254	0.340473506200676	2408431489
25(OH)D	oar3_OAR26_2658545	26	2658545	C	A	-2.29990528919751	0.853746729934744	7.25707810999944	0.00706221005555263	0.0566522805351263	0.056494259979646	0.340473506200676	2408442828
25(OH)D	oar3_OAR26_2670187	26	2670187	G	A	-2.29990528919751	0.853746729934744	7.25707810999944	0.00706221005555263	0.0566522805351263	0.0564966377842665	0.340473506200676	2408454470
25(OH)D	oar3_OAR8_34640144	8	34640144	G	A	5.0486112722887	1.874097491601	7.25703982660232	0.00706236060871279	0.0566529328143808	0.0564990155888871	0.0408388520971302	1226790423
25(OH)D	oar3_OAR8_34644069	8	34644069	A	G	5.0486112722887	1.874097491601	7.25703982660232	0.00706236060871279	0.0566529328143808	0.0565013933935076	0.0408388520971302	1226794348
25(OH)D	oar3_OAR5_62407075	5	62407075	A	G	4.30588970656883	1.59840301244123	7.25693484695352	0.00706277346815454	0.0566547215169998	0.0565037711981282	0.0646408839779005	930422426
25(OH)D	oar3_OAR7_37553475	7	37553475	G	A	4.41385785725879	1.63849035623922	7.25686271407702	0.00706305716351685	0.0566559505924795	0.0565061490027487	0.0626385809312639	1129626888
25(OH)D	oar3_OAR24_21960192	24	21960192	G	A	2.35042153853623	0.872532670013726	7.25651541530243	0.00706442323696832	0.056661868628798	0.0565085268073693	0.252207505518764	2340422207
25(OH)D	oar3_OAR24_21964371	24	21964371	A	G	2.35042153853623	0.872532670013726	7.25651541530243	0.00706442323696832	0.056661868628798	0.0565109046119898	0.252207505518764	2340426386
25(OH)D	OAR24_23721386.1	24	21966370	G	A	2.35042153853623	0.872532670013726	7.25651541530243	0.00706442323696832	0.056661868628798	0.0565132824166104	0.252207505518764	2340428385
25(OH)D	oar3_OAR24_21976645	24	21976645	G	A	2.35042153853623	0.872532670013726	7.25651541530243	0.00706442323696832	0.056661868628798	0.0565156602212309	0.252207505518764	2340438660
25(OH)D	s20088.1	3	180585287	A	C	2.31815126141376	0.860559441433776	7.25640967739182	0.00706483920263923	0.0566636705529248	0.0565180380258515	0.311810154525386	705162994
25(OH)D	oar3_OAR4_41090246	4	41090246	A	G	2.10923457308058	0.783004636188114	7.25639801188636	0.00706488509546832	0.056663869353426	0.056520415830472	0.51219512195122	789898018
25(OH)D	oar3_OAR4_41117085	4	41117085	A	C	2.10923457308058	0.783004636188114	7.25639801188636	0.00706488509546832	0.056663869353426	0.0565227936350926	0.51219512195122	789924857
25(OH)D	oar3_OAR10_20914645	10	20914645	G	A	-2.21697667016394	0.823006844463698	7.25630204273696	0.00706526265567198	0.0566655048627312	0.0565251714397131	0.326062639821029	1398330169
25(OH)D	oar3_OAR26_37488297	26	37488297	G	A	-2.36896172458013	0.87944199021747	7.2560738159467	0.00706616062445453	0.0566693945122222	0.0565275492443337	0.24916573971079	2443272580
25(OH)D	oar3_OAR16_1210415	16	1210415	G	A	2.06562372414699	0.766835170491328	7.25601846330923	0.00706637842951596	0.0566703379251427	0.0565299270489542	0.408988764044944	1832781877
25(OH)D	oar3_OAR16_1210713	16	1210713	A	C	2.06562372414699	0.766835170491328	7.25601846330923	0.00706637842951596	0.0566703379251427	0.0565323048535748	0.408988764044944	1832782175
25(OH)D	oar3_OAR7_42884447	7	42884447	A	C	4.62989769685126	1.71884589211807	7.25552609826658	0.00706831612052627	0.0566787303734783	0.0565346826581953	0.0548172757475083	1134957860
25(OH)D	oar3_OAR9_56252881	9	56252881	A	G	2.06562721388423	0.766873187962605	7.25532356669883	0.00706911333629934	0.0566821829423907	0.0565370604628159	0.45755237045204	1338975560
25(OH)D	oar3_OAR4_40362203	4	40362203	A	G	2.12176669442034	0.787723246812027	7.25517565064458	0.00706969562956172	0.0566847046181043	0.0565394382674364	0.380846325167038	789169975
25(OH)D	oar3_OAR13_19932399	13	19932399	G	A	-2.25147838024538	0.835880557988536	7.25516199857744	0.00706974937539828	0.0566849373648068	0.056541816072057	0.329241071428571	1624896097
25(OH)D	oar3_OAR9_94202192	9	94202192	A	G	2.30979954725837	0.857544963643761	7.25495599278813	0.0070705604353799	0.0566884495691262	0.0565441938766775	0.290518191841235	1376924871
25(OH)D	oar3_OAR3_163567101	3	163567101	A	G	-2.84806680342082	1.05740043830124	7.25473196224797	0.00707144256803727	0.056692269340604	0.0565465716812981	0.157836644591611	688144808
25(OH)D	oar3_OAR3_163584839	3	163584839	G	A	-2.84806680342082	1.05740043830124	7.25473196224797	0.00707144256803727	0.056692269340604	0.0565489494859186	0.157836644591611	688162546
25(OH)D	oar3_OAR21_49069958	21	49069958	G	A	2.86945464211005	1.06534404066401	7.25469179245931	0.00707160075069213	0.0566929542734851	0.0565513272905392	0.151548672566372	2204453898
25(OH)D	oar3_OAR21_49073088	21	49073088	G	A	2.86945464211005	1.06534404066401	7.25469179245931	0.00707160075069213	0.0566929542734851	0.0565537050951597	0.151548672566372	2204457028
25(OH)D	oar3_OAR21_49073297	21	49073297	G	A	2.86945464211005	1.06534404066401	7.25469179245931	0.00707160075069213	0.0566929542734851	0.0565560828997803	0.151548672566372	2204457237
25(OH)D	oar3_OAR21_49083291	21	49083291	A	G	2.86945464211005	1.06534404066401	7.25469179245931	0.00707160075069213	0.0566929542734851	0.0565584607044008	0.151548672566372	2204467231
25(OH)D	oar3_OAR21_49091360	21	49091360	G	A	2.86945464211005	1.06534404066401	7.25469179245931	0.00707160075069213	0.0566929542734851	0.0565608385090214	0.151548672566372	2204475300
25(OH)D	oar3_OAR21_49097955	21	49097955	G	A	2.86945464211005	1.06534404066401	7.25469179245931	0.00707160075069213	0.0566929542734851	0.0565632163136419	0.151548672566372	2204481895
25(OH)D	oar3_OAR21_49104226	21	49104226	G	A	2.86945464211005	1.06534404066401	7.25469179245931	0.00707160075069213	0.0566929542734851	0.0565655941182625	0.151548672566372	2204488166
25(OH)D	oar3_OAR21_49130123	21	49130123	A	G	2.86945464211005	1.06534404066401	7.25469179245931	0.00707160075069213	0.0566929542734851	0.056567971922883	0.151548672566372	2204514063
25(OH)D	oar3_OAR7_55869660	7	55869660	A	G	-4.69471067122061	1.74304301561247	7.25439927344356	0.0070727527560992	0.0566979422641627	0.0565703497275036	0.0502207505518764	1147943073
25(OH)D	oar3_OAR7_55892093	7	55892093	C	A	-4.69471067122061	1.74304301561247	7.25439927344356	0.0070727527560992	0.0566979422641627	0.0565727275321241	0.0502207505518764	1147965506
25(OH)D	oar3_OAR7_55892236	7	55892236	G	A	-4.69471067122061	1.74304301561247	7.25439927344356	0.0070727527560992	0.0566979422641627	0.0565751053367447	0.0502207505518764	1147965649
25(OH)D	oar3_OAR7_40667126	7	40667126	A	G	-2.33885018931698	0.868378249393355	7.25415674818055	0.00707370802028917	0.056702078121992	0.0565774831413652	0.289269911504425	1132740539
25(OH)D	OAR12_55336099.1	12	50032656	A	T	-2.15817121633429	0.80129798359379	7.2541025746476	0.00707392141828023	0.0567030020036446	0.0565798609459858	0.402425578831312	1575938730
25(OH)D	s72450.1	12	50113153	G	A	-2.15817121633429	0.80129798359379	7.2541025746476	0.00707392141828023	0.0567030020036446	0.0565822387506063	0.402425578831312	1576019227
25(OH)D	oar3_OAR3_29347097	3	29347097	G	A	2.99174365749071	1.11086528119909	7.2531385049085	0.00707772013946872	0.0567194460320689	0.0565846165552269	0.147651006711409	553924804
25(OH)D	oar3_OAR21_33350506	21	33350506	G	A	-3.37995385704775	1.25501187576717	7.25313685304814	0.00707772665007755	0.0567194742120074	0.0565869943598474	0.0977900552486188	2188734446
25(OH)D	oar3_OAR2_153702669	2	153702669	A	G	2.63763387013676	0.979386572725791	7.25305099276193	0.007078065066487	0.056720938967404	0.056589372164468	0.185840707964602	429327988
25(OH)D	oar3_OAR2_153704220	2	153704220	A	G	2.63763387013676	0.979386572725791	7.25305099276193	0.007078065066487	0.056720938967404	0.0565917499690885	0.185840707964602	429329539
25(OH)D	oar3_OAR1_175987506	1	175987506	A	G	-2.16782241024006	0.80493994010222	7.25304628663673	0.00707808361605267	0.0567210192539043	0.0565941277737091	0.364148816234498	176049414
25(OH)D	oar3_OAR1_176016963	1	176016963	A	G	-2.16782241024006	0.80493994010222	7.25304628663673	0.00707808361605267	0.0567210192539043	0.0565965055783296	0.364148816234498	176078871
25(OH)D	oar3_OAR1_176024843	1	176024843	G	A	-2.16782241024006	0.80493994010222	7.25304628663673	0.00707808361605267	0.0567210192539043	0.0565988833829502	0.364148816234498	176086751
25(OH)D	oar3_OAR1_174842260	1	174842260	G	A	2.12542763013888	0.789209388160809	7.25284102704685	0.00707889271133177	0.0567245211000757	0.0566012611875707	0.535593220338983	174904168
25(OH)D	oar3_OAR10_14676098	10	14676098	G	A	4.88446360518787	1.81371751008662	7.25261233562168	0.00707979428185324	0.056728422977033	0.0566036389921913	0.0446527012127894	1392091622
25(OH)D	oar3_OAR14_3069231	14	3069231	A	G	2.24690744102734	0.834354323140813	7.25219250862586	0.00708144967176705	0.0567355867036907	0.0566060167968118	0.345685840707965	1691096786
25(OH)D	oar3_OAR18_30114022	18	30114022	G	A	-5.32228950881798	1.97650707950038	7.25103899303094	0.00708600005316851	0.0567552746848257	0.0566083946014324	0.0396912899669239	2005552224
25(OH)D	oar3_OAR18_30125297	18	30125297	C	A	-5.32228950881798	1.97650707950038	7.25103899303094	0.00708600005316851	0.0567552746848257	0.0566107724060529	0.0396912899669239	2005563499
25(OH)D	oar3_OAR17_16144297	17	16144297	A	G	2.56103392439369	0.951081989559104	7.25094727936445	0.00708636197286661	0.0567568403471129	0.0566131502106735	0.200883002207506	1919414335
25(OH)D	oar3_OAR17_16161842	17	16161842	A	G	2.56103392439369	0.951081989559104	7.25094727936445	0.00708636197286661	0.0567568403471129	0.056615528015294	0.200883002207506	1919431880
25(OH)D	oar3_OAR17_16162065	17	16162065	G	A	2.56103392439369	0.951081989559104	7.25094727936445	0.00708636197286661	0.0567568403471129	0.0566179058199146	0.200883002207506	1919432103
25(OH)D	oar3_OAR17_16164065	17	16164065	A	G	2.56103392439369	0.951081989559104	7.25094727936445	0.00708636197286661	0.0567568403471129	0.0566202836245351	0.200883002207506	1919434103
25(OH)D	oar3_OAR6_115781837	6	115781837	G	A	-2.36964207113634	0.880038160700811	7.25040880261145	0.00708848728628475	0.0567660337158912	0.0566226614291557	0.265452538631347	1090853053
25(OH)D	oar3_OAR6_115800484	6	115800484	G	A	-2.36964207113634	0.880038160700811	7.25040880261145	0.00708848728628475	0.0567660337158912	0.0566250392337762	0.265452538631347	1090871700
25(OH)D	oar3_OAR6_115847756	6	115847756	G	A	-2.36964207113634	0.880038160700811	7.25040880261145	0.00708848728628475	0.0567660337158912	0.0566274170383968	0.265452538631347	1090918972
25(OH)D	oar3_OAR23_32625909	23	32625909	A	C	2.24059672975494	0.832162766630772	7.24954641783973	0.00709189238872243	0.0567807604320935	0.0566297948430173	0.33406835722161	2288847818
25(OH)D	oar3_OAR23_32753526	23	32753526	G	A	2.24059672975494	0.832162766630772	7.24954641783973	0.00709189238872243	0.0567807604320935	0.0566321726476379	0.334437086092715	2288975435
25(OH)D	oar3_OAR23_32760277	23	32760277	A	G	2.24059672975494	0.832162766630772	7.24954641783973	0.00709189238872243	0.0567807604320935	0.0566345504522584	0.334437086092715	2288982186
25(OH)D	oar3_OAR15_4614097	15	4614097	A	C	-2.41891550746019	0.898391162691934	7.24954007754027	0.00709191742940718	0.0567808687187222	0.056636928256879	0.253052164261931	1755298395
25(OH)D	OAR1_80490167.1	1	75281943	A	C	2.43527720893936	0.90449364711184	7.24912797816916	0.00709354518831284	0.0567879074765607	0.0566393060614995	0.23233995584989	75343851
25(OH)D	oar3_OAR12_5555038	12	5555038	A	G	-4.23574779675545	1.5732322714893	7.24893982048278	0.00709428852275162	0.056791121563726	0.0566416838661201	0.0672546857772878	1531461112
25(OH)D	oar3_OAR6_74796373	6	74796373	A	G	3.07626023330008	1.14259003650442	7.24878598163718	0.00709489633655169	0.0567937495640139	0.0566440616707406	0.128729281767956	1049867589
25(OH)D	oar3_OAR10_66161840	10	66161840	A	G	-3.16604294227591	1.17593879054487	7.24876747779152	0.00709496944841204	0.0567940656704527	0.0566464394753612	0.121830209481808	1443577364
25(OH)D	oar3_OAR10_80202390	10	80202390	A	C	2.11636834792736	0.786084521531321	7.24843127645251	0.00709629797148414	0.0567998094184146	0.0566488172799817	0.407938257993385	1457617914
25(OH)D	oar3_OAR3_5577586	3	5577586	G	A	-2.30522865743559	0.856237430281524	7.24835744042061	0.00709658977375782	0.0568010709342655	0.0566511950846023	0.275842696629213	530155293
25(OH)D	OAR3_50145205.1	3	47036552	C	A	-4.77482291818376	1.77352586798633	7.24835548996384	0.00709659748218927	0.0568011042589422	0.0566535728892228	0.0435501653803749	571614259
25(OH)D	oar3_OAR7_30677888	7	30677888	A	G	2.2048203416736	0.818950122171279	7.24822239210423	0.00709712352058378	0.0568033783615261	0.0566559506938434	0.301218161683278	1122751301
25(OH)D	oar3_OAR3_165095138	3	165095138	G	A	2.13205040101393	0.791925425829711	7.24813644939503	0.0070974632103592	0.0568048468251945	0.0566583284984639	0.512820512820513	689672845
25(OH)D	oar3_OAR3_165099426	3	165099426	A	G	2.13205040101393	0.791925425829711	7.24813644939503	0.0070974632103592	0.0568048468251945	0.0566607063030845	0.512820512820513	689677133
25(OH)D	oar3_OAR2_173231668	2	173231668	A	C	2.72740741167319	1.01306666566605	7.24809675157092	0.00709762012217985	0.0568055251373188	0.056663084107705	0.166114790286976	448856987
25(OH)D	oar3_OAR6_16354828	6	16354828	A	G	2.58305219567055	0.959450304850125	7.24805355645968	0.0070977908615979	0.0568062632169504	0.0566654619123256	0.228908886389201	991426044
25(OH)D	OAR8_77754648_X.1	8	72342280	A	C	-2.2594024159472	0.839238368516175	7.2479721506845	0.00709811264957316	0.0568076542340806	0.0566678397169461	0.296030871003308	1264492559
25(OH)D	oar3_OAR26_36769300	26	36769300	G	A	2.15134223154577	0.799101079573862	7.24795637205099	0.007098175022481	0.0568079238548785	0.0566702175215667	0.401657458563536	2442553583
25(OH)D	OAR5_102797275.1	5	94330992	G	A	-2.26246241871696	0.840392443855088	7.24767098816996	0.00709930324107322	0.0568128006478518	0.0566725953261872	0.28335170893054	962346343
25(OH)D	oar3_OAR2_40193393	2	40193393	A	G	2.58506517195587	0.960235826470938	7.2474826123712	0.00710004805442621	0.0568160199581038	0.0566749731308078	0.207452725250278	315818712
25(OH)D	oar3_OAR26_2604199	26	2604199	G	A	3.15707272797817	1.1727197201409	7.24737472222801	0.00710047467394503	0.0568178638694453	0.0566773509354283	0.11767955801105	2408388482
25(OH)D	oar3_OAR26_2613088	26	2613088	G	A	3.15707272797817	1.1727197201409	7.24737472222801	0.00710047467394503	0.0568178638694453	0.0566797287400489	0.11767955801105	2408397371
25(OH)D	oar3_OAR26_2623131	26	2623131	G	A	3.15707272797817	1.1727197201409	7.24737472222801	0.00710047467394503	0.0568178638694453	0.0566821065446694	0.11767955801105	2408407414
25(OH)D	oar3_OAR26_2658968	26	2658968	G	A	3.15707272797817	1.1727197201409	7.24737472222801	0.00710047467394503	0.0568178638694453	0.05668448434929	0.11767955801105	2408443251
25(OH)D	oar3_OAR26_2676955	26	2676955	G	A	3.15707272797817	1.1727197201409	7.24737472222801	0.00710047467394503	0.0568178638694453	0.0566868621539105	0.11767955801105	2408461238
25(OH)D	oar3_OAR23_3818747	23	3818747	A	G	-2.08781537247014	0.775556818134555	7.24697797635484	0.00710204371288248	0.0568246450556784	0.0566892399585311	0.358407079646018	2260040656
25(OH)D	OAR10_58467582.1	10	57335879	G	A	-2.563400130724	0.952242817330489	7.24665178622354	0.00710333398538843	0.0568302209456292	0.0566916177631516	0.214994487320838	1434751403
25(OH)D	oar3_OAR15_6111995	15	6111995	G	A	-2.20362446331419	0.818618863736641	7.24622264589638	0.00710503185087308	0.0568375575495472	0.0566939955677722	0.374164810690423	1756796293
25(OH)D	OAR3_20564807.1	3	19046200	A	T	-3.55288282127313	1.31988936689736	7.24580609829963	0.00710668029061268	0.0568446798290564	0.0566963733723927	0.0997794928335171	543623907
25(OH)D	oar3_OAR2_6929248	2	6929248	A	C	2.59516170630144	0.964107290025463	7.24566273357202	0.0071072477305999	0.056847131349475	0.0566987511770133	0.212305986696231	282554567
25(OH)D	oar3_OAR19_35689118	19	35689118	A	G	2.01156692576478	0.747312541466566	7.24543444283741	0.00710815140468912	0.0568510353265192	0.0567011289816338	0.448618784530387	2079635868
25(OH)D	oar3_OAR16_49818708	16	49818708	G	A	2.08092373695738	0.773131364594005	7.24445541557563	0.00711202815214285	0.0568677808013573	0.0567035067862544	0.46119733924612	1881390170
25(OH)D	oar3_OAR15_26476898	15	26476898	G	A	-2.370718089127	0.880814052443281	7.24421543912482	0.00711297873935168	0.0568718862046646	0.0567058845908749	0.292265193370166	1777161196
25(OH)D	oar3_OAR1_3192345	1	3192345	A	G	2.08056558898945	0.773022069587985	7.24400992079175	0.00711379293533343	0.056875402364917	0.0567082623954955	0.388188073394495	3254253
25(OH)D	oar3_OAR1_3193654	1	3193654	G	A	2.08056558898945	0.773022069587985	7.24400992079175	0.00711379293533343	0.056875402364917	0.056710640200116	0.388188073394495	3255562
25(OH)D	oar3_OAR9_80829773	9	80829773	A	C	-2.17835121971687	0.809357333564398	7.24394582947229	0.00711404686352035	0.056876498934003	0.0567130180047366	0.33751425313569	1363552452
25(OH)D	oar3_OAR9_34121096	9	34121096	G	A	-2.94907297794554	1.09571861447802	7.24390857034127	0.00711419448751194	0.0568771364286391	0.0567153958093571	0.136615044247788	1316843775
25(OH)D	s13794.1	0	302	C	A	-2.19210110876813	0.814471690882407	7.24384544735731	0.00711444459353261	0.0568782164647946	0.0567177736139777	0.306718061674009	302
25(OH)D	oar3_OAR16_49393522	16	49393522	G	A	2.10698185650858	0.782857764454624	7.24362343485818	0.00711532432329176	0.0568820152782715	0.0567201514185982	0.422651933701657	1880964984
25(OH)D	oar3_OAR18_7884334	18	7884334	G	A	2.71520210205591	1.00885572457137	7.2434621826953	0.00711596335846565	0.0568847746020798	0.0567225292232188	0.176405733186329	1983322536
25(OH)D	oar3_OAR5_34734640	5	34734640	G	A	2.33059065752527	0.865955683504609	7.24336997377936	0.00711632880466484	0.0568863525316345	0.0567249070278393	0.272271714922049	902749991
25(OH)D	oar3_OAR5_34737391	5	34737391	G	A	2.33059065752527	0.865955683504609	7.24336997377936	0.00711632880466484	0.0568863525316345	0.0567272848324599	0.272271714922049	902752742
25(OH)D	s31810.1	3	143114170	A	G	2.44265626375278	0.907630845681118	7.24279543045166	0.007118606290615	0.0568961854789673	0.0567296626370804	0.249173098125689	667691877
25(OH)D	oar3_OAR25_16740773	25	16740773	A	G	3.24219388387597	1.20473432860906	7.24261488912193	0.00711932210901445	0.0568992757026873	0.056732040441701	0.12015503875969	2377200750
25(OH)D	oar3_OAR25_16759247	25	16759247	A	G	3.24219388387597	1.20473432860906	7.24261488912193	0.00711932210901445	0.0568992757026873	0.0567344182463215	0.12015503875969	2377219224
25(OH)D	oar3_OAR3_36403142	3	36403142	G	A	-2.57701330500139	0.957574616231857	7.24249278779256	0.00711980626355446	0.0569013657429996	0.0567367960509421	0.211731843575419	560980849
25(OH)D	OAR15_71273649.1	15	65827703	T	A	8.78805243746877	3.26556765601415	7.24215653321581	0.00712113974954631	0.0569071219215655	0.0567391738555626	0.0104740904079383	1816512001
25(OH)D	oar3_OAR15_8541933	15	8541933	A	C	2.29917878889194	0.85440058876126	7.24139787998853	0.00712414928080918	0.0569201112078185	0.0567415516601832	0.25414364640884	1759226231
25(OH)D	oar3_OAR15_8543580	15	8543580	A	G	2.29917878889194	0.85440058876126	7.24139787998853	0.00712414928080918	0.0569201112078185	0.0567439294648037	0.25414364640884	1759227878
25(OH)D	oar3_OAR19_6483900	19	6483900	A	C	-8.36126006040744	3.10718372551324	7.2411842138597	0.00712499711587422	0.0569237700618393	0.0567463072694243	0.0165562913907285	2050430650
25(OH)D	oar3_OAR19_6708678	19	6708678	C	A	-8.36126006040744	3.10718372551324	7.2411842138597	0.00712499711587422	0.0569237700618393	0.0567486850740448	0.0165562913907285	2050655428
25(OH)D	s41703.1	2	185200109	A	G	-4.00671273611796	1.48899822792049	7.2408249984602	0.00712642272815966	0.0569299218882691	0.0567510628786654	0.0639470782800441	460825428
25(OH)D	oar3_OAR1_157213719	1	157213719	A	G	2.07521923663633	0.771208708106194	7.24075944677325	0.00712668291351126	0.0569310445849913	0.0567534406832859	0.492239467849224	157275627
25(OH)D	oar3_OAR1_157229223	1	157229223	G	A	2.07521923663633	0.771208708106194	7.24075944677325	0.00712668291351126	0.0569310445849913	0.0567558184879065	0.492239467849224	157291131
25(OH)D	s14811.1	9	47387264	A	G	-3.3342592591952	1.23911798818537	7.2405808688063	0.00712739176786481	0.0569341031899322	0.056758196292527	0.107497243660419	1330109943
25(OH)D	OAR9_49721243.1	9	47393154	A	G	-3.3342592591952	1.23911798818537	7.2405808688063	0.00712739176786481	0.0569341031899322	0.0567605740971476	0.107497243660419	1330115833
25(OH)D	s69647.1	9	47463420	A	C	-3.3342592591952	1.23911798818537	7.2405808688063	0.00712739176786481	0.0569341031899322	0.0567629519017681	0.107497243660419	1330186099
25(OH)D	oar3_OAR5_4809141	5	4809141	G	A	-2.32278893025025	0.86323265128485	7.24042030149913	0.00712802919150812	0.0569368534651377	0.0567653297063887	0.278086763070078	872824492
25(OH)D	oar3_OAR25_10576282	25	10576282	A	G	-2.86918163743307	1.06629487043018	7.24038142417775	0.00712818353631584	0.05693751939608	0.0567677075110092	0.162610619469027	2371036259
25(OH)D	oar3_OAR3_47048753	3	47048753	G	A	-4.77206118155485	1.77347872368354	7.24035800565969	0.00712827651059	0.0569379205366518	0.0567700853156298	0.043598233995585	571626460
25(OH)D	oar3_OAR22_12836	22	12836	A	G	-2.54794354965545	0.946924303262722	7.24017523454795	0.00712900217599566	0.0569410513633746	0.0567724631202503	0.216574585635359	2205436303
25(OH)D	oar3_OAR22_34708	22	34708	A	G	-2.54794354965545	0.946924303262722	7.24017523454795	0.00712900217599566	0.0569410513633746	0.0567748409248709	0.216574585635359	2205458175
25(OH)D	oar3_OAR22_176139	22	176139	C	A	-2.54794354965545	0.946924303262722	7.24017523454795	0.00712900217599566	0.0569410513633746	0.0567772187294914	0.216574585635359	2205599606
25(OH)D	oar3_OAR22_179805	22	179805	C	A	-2.54794354965545	0.946924303262722	7.24017523454795	0.00712900217599566	0.0569410513633746	0.056779596534112	0.216574585635359	2205603272
25(OH)D	oar3_OAR22_200310	22	200310	A	G	-2.54794354965545	0.946924303262722	7.24017523454795	0.00712900217599566	0.0569410513633746	0.0567819743387325	0.216574585635359	2205623777
25(OH)D	oar3_OAR22_29211452	22	29211452	A	G	-2.58065337229062	0.959093144338813	7.23998683821696	0.00712975025449325	0.056944278740067	0.0567843521433531	0.187982359426681	2234634919
25(OH)D	oar3_OAR22_477747	22	477747	A	C	-2.61173061684582	0.970650479945634	7.23987408797121	0.00713019799814896	0.056946210332957	0.0567867299479736	0.20874861572536	2205901214
25(OH)D	oar3_OAR22_478606	22	478606	A	G	-2.61173061684582	0.970650479945634	7.23987408797121	0.00713019799814896	0.056946210332957	0.0567891077525942	0.20874861572536	2205902073
25(OH)D	oar3_OAR22_504380	22	504380	G	A	-2.61173061684582	0.970650479945634	7.23987408797121	0.00713019799814896	0.056946210332957	0.0567914855572147	0.20874861572536	2205927847
25(OH)D	oar3_OAR22_579736	22	579736	A	G	-2.61173061684582	0.970650479945634	7.23987408797121	0.00713019799814896	0.056946210332957	0.0567938633618353	0.20874861572536	2206003203
25(OH)D	oar3_OAR22_37206582	22	37206582	C	A	4.40068506456571	1.63559567674321	7.23916825601106	0.0071330015876091	0.0569583039493185	0.0567962411664558	0.0567805953693495	2242630049
25(OH)D	oar3_OAR2_82918579	2	82918579	C	A	2.72436377212135	1.01257203809658	7.23899592985699	0.00713368624422206	0.056961256973216	0.0567986189710764	0.167403314917127	358543898
25(OH)D	oar3_OAR5_98464370	5	98464370	A	G	2.08252083713637	0.774045675403914	7.238449251263	0.00713585865791289	0.0569706260693955	0.0568009967756969	0.411599099099099	966479721
25(OH)D	oar3_OAR1_35067964	1	35067964	A	G	-2.19988164232044	0.817701344560594	7.23784381862169	0.00713826533966255	0.0569810040142615	0.0568033745803175	0.376379690949227	35129872
25(OH)D	oar3_OAR1_35092240	1	35092240	G	A	-2.19988164232044	0.817701344560594	7.23784381862169	0.00713826533966255	0.0569810040142615	0.056805752384938	0.376379690949227	35154148
25(OH)D	oar3_OAR1_35110962	1	35110962	A	C	-2.19988164232044	0.817701344560594	7.23784381862169	0.00713826533966255	0.0569810040142615	0.0568081301895586	0.376379690949227	35172870
25(OH)D	oar3_OAR5_104930881	5	104930881	A	G	2.43202460896749	0.90399944623621	7.23768372746726	0.00713890186363741	0.0569837485314349	0.0568105079941791	0.256921373200443	972946232
25(OH)D	oar3_OAR5_104947955	5	104947955	A	G	2.43202460896749	0.90399944623621	7.23768372746726	0.00713890186363741	0.0569837485314349	0.0568128857987997	0.256921373200443	972963306
25(OH)D	oar3_OAR5_104948421	5	104948421	G	A	2.43202460896749	0.90399944623621	7.23768372746726	0.00713890186363741	0.0569837485314349	0.0568152636034202	0.256921373200443	972963772
25(OH)D	oar3_OAR5_104958770	5	104958770	A	G	2.43202460896749	0.90399944623621	7.23768372746726	0.00713890186363741	0.0569837485314349	0.0568176414080408	0.256921373200443	972974121
25(OH)D	oar3_OAR5_104976116	5	104976116	A	G	2.43202460896749	0.90399944623621	7.23768372746726	0.00713890186363741	0.0569837485314349	0.0568200192126613	0.256921373200443	972991467
25(OH)D	oar3_OAR2_154890099	2	154890099	G	A	3.19639053383191	1.18812641235387	7.2375965571473	0.00713924847805636	0.0569852429918093	0.0568223970172819	0.118568232662192	430515418
25(OH)D	oar3_OAR3_96442641	3	96442641	G	A	-2.8714892128058	1.06738392348959	7.23724147813955	0.00714066055263396	0.0569913309467959	0.0568247748219024	0.157253599114064	621020348
25(OH)D	oar3_OAR8_59166214	8	59166214	G	A	2.11197442881742	0.785061077474071	7.23719741051276	0.0071408358202274	0.0569920865499804	0.056827152626523	0.398888888888889	1251316493
25(OH)D	oar3_OAR2_133654952	2	133654952	A	G	-2.05963557316605	0.765621288559219	7.23690325406541	0.00714200586405322	0.0569971305600524	0.0568295304311435	0.454748603351955	409280271
25(OH)D	oar3_OAR24_6821380	24	6821380	A	G	2.1683287536175	0.806026153062221	7.23689032113956	0.00714205731086826	0.0569973523366203	0.0568319082357641	0.397550111358575	2325283395
25(OH)D	oar3_OAR7_7608163	7	7608163	A	G	7.91474670971978	2.94223119065138	7.23636478819098	0.00714414818648967	0.0570063650625598	0.0568342860403846	0.0189520624303233	1099681576
25(OH)D	oar3_OAR7_7615189	7	7615189	A	G	7.91474670971978	2.94223119065138	7.23636478819098	0.00714414818648967	0.0570063650625598	0.0568366638450052	0.0189520624303233	1099688602
25(OH)D	oar3_OAR1_96453040	1	96453040	A	C	2.18527868043209	0.812369750949943	7.23612682405032	0.00714509515190087	0.0570104465708591	0.0568390416496257	0.317371937639198	96514948
25(OH)D	oar3_OAR1_96472038	1	96472038	A	G	2.18527868043209	0.812369750949943	7.23612682405032	0.00714509515190087	0.0570104465708591	0.0568414194542463	0.317371937639198	96533946
25(OH)D	oar3_OAR4_96114726	4	96114726	G	A	-2.56338817705058	0.952938516741401	7.23600722468673	0.00714557113951786	0.0570124980298225	0.0568437972588668	0.229281767955801	844922498
25(OH)D	oar3_OAR19_11982141	19	11982141	A	G	2.21903641600066	0.824930008889081	7.23593494868279	0.00714585880293184	0.0570137378006292	0.0568461750634874	0.296337402885683	2055928891
25(OH)D	oar3_OAR14_67713	14	67713	G	A	3.86749685323116	1.43778024703977	7.23560603807083	0.00714716803900173	0.0570193800591753	0.0568485528681079	0.0811258278145695	1688095268
25(OH)D	oar3_OAR1_53750779	1	53750779	G	A	2.21570072497644	0.823726069068411	7.23530058592861	0.00714838411759944	0.0570246204330056	0.0568509306727285	0.307222222222222	53812687
25(OH)D	oar3_OAR1_53751273	1	53751273	G	A	2.21570072497644	0.823726069068411	7.23530058592861	0.00714838411759944	0.0570246204330056	0.056853308477349	0.307222222222222	53813181
25(OH)D	oar3_OAR1_53779847	1	53779847	A	G	2.21570072497644	0.823726069068411	7.23530058592861	0.00714838411759944	0.0570246204330056	0.0568556862819696	0.307222222222222	53841755
25(OH)D	oar3_OAR1_132179757	1	132179757	A	G	2.05119231230103	0.762568720617141	7.23527072363501	0.0071485030179318	0.0570251327815548	0.0568580640865901	0.413793103448276	132241665
25(OH)D	oar3_OAR1_132203506	1	132203506	C	A	2.05119231230103	0.762568720617141	7.23527072363501	0.0071485030179318	0.0570251327815548	0.0568604418912107	0.413793103448276	132265414
25(OH)D	oar3_OAR1_132215224	1	132215224	C	A	2.05119231230103	0.762568720617141	7.23527072363501	0.0071485030179318	0.0570251327815548	0.0568628196958312	0.413793103448276	132277132
25(OH)D	oar3_OAR1_132230783	1	132230783	A	G	2.05119231230103	0.762568720617141	7.23527072363501	0.0071485030179318	0.0570251327815548	0.0568651975004518	0.413793103448276	132292691
25(OH)D	oar3_OAR1_132317627	1	132317627	G	A	2.05119231230103	0.762568720617141	7.23527072363501	0.0071485030179318	0.0570251327815548	0.0568675753050723	0.413793103448276	132379535
25(OH)D	OAR1_56372435.1	1	53773014	G	A	2.12789949624455	0.79108864431176	7.23522302193137	0.00714869295222398	0.0570259512117034	0.0568699531096929	0.385428253615128	53834922
25(OH)D	oar3_OAR1_53787216	1	53787216	A	C	2.12789949624455	0.79108864431176	7.23522302193137	0.00714869295222398	0.0570259512117034	0.0568723309143134	0.385428253615128	53849124
25(OH)D	oar3_OAR1_53792460	1	53792460	G	A	2.12789949624455	0.79108864431176	7.23522302193137	0.00714869295222398	0.0570259512117034	0.056874708718934	0.385428253615128	53854368
25(OH)D	oar3_OAR20_34545391	20	34545391	C	A	-5.1830217239283	1.92689592966218	7.23518332227423	0.00714885102862872	0.0570266323582319	0.0568770865235545	0.0486725663716814	2138812901
25(OH)D	oar3_OAR5_29311627	5	29311627	G	A	-2.09366902062301	0.778376366171732	7.23497062185659	0.00714969802164267	0.0570302819109337	0.0568794643281751	0.472283813747228	897326978
25(OH)D	oar3_OAR2_83142191	2	83142191	G	A	2.7235327114472	1.01256867038316	7.23462824979311	0.00715106159467183	0.0570361569142427	0.0568818421327956	0.167220376522702	358767510
25(OH)D	OAR1_172790759.1	1	160208582	A	G	2.28632175719071	0.850026260819148	7.23452484246644	0.00715147348963585	0.0570379314797016	0.0568842199374162	0.282800441014333	160270490
25(OH)D	oar3_OAR24_20264896	24	20264896	G	A	3.93497607169809	1.46307929240913	7.23349964332193	0.00715555840335624	0.057055528017579	0.0568865977420367	0.0733186328555678	2338726911
25(OH)D	oar3_OAR19_11043743	19	11043743	C	A	2.1901789007583	0.814347184385797	7.23335838767896	0.00715612142437327	0.0570579529838515	0.0568889755466573	0.32853982300885	2054990493
25(OH)D	oar3_OAR19_11052503	19	11052503	G	A	2.1901789007583	0.814347184385797	7.23335838767896	0.00715612142437327	0.0570579529838515	0.0568913533512778	0.32853982300885	2054999253
25(OH)D	oar3_OAR19_11063484	19	11063484	A	G	2.1901789007583	0.814347184385797	7.23335838767896	0.00715612142437327	0.0570579529838515	0.0568937311558984	0.32853982300885	2055010234
25(OH)D	oar3_OAR1_109727804	1	109727804	A	G	2.06999153509997	0.76966692062019	7.23321702732126	0.00715668490807997	0.0570603798573215	0.0568961089605189	0.460816777041943	109789712
25(OH)D	s10939.1	1	109740346	G	A	2.06999153509997	0.76966692062019	7.23321702732126	0.00715668490807997	0.0570603798573215	0.0568984867651395	0.460859977949283	109802254
25(OH)D	oar3_OAR1_109749485	1	109749485	A	G	2.06999153509997	0.76966692062019	7.23321702732126	0.00715668490807997	0.0570603798573215	0.05690086456976	0.460816777041943	109811393
25(OH)D	oar3_OAR24_24860972	24	24860972	C	A	-2.1661633441998	0.805462719446597	7.23255120008573	0.00715933960558457	0.0570718122476175	0.0569032423743806	0.407675194660734	2343322987
25(OH)D	oar3_OAR7_22769344	7	22769344	A	G	2.02457595792459	0.752838262726449	7.23210599847268	0.00716111521533103	0.0570794578072231	0.0569056201790011	0.475138121546961	1114842757
25(OH)D	oar3_OAR5_101307073	5	101307073	A	G	-2.49668853875213	0.928427746444419	7.23156864601013	0.00716325895214154	0.0570886873448735	0.0569079979836217	0.2045203969129	969322424
25(OH)D	oar3_OAR5_101395988	5	101395988	A	G	3.99248339721828	1.48466533016168	7.23151187237865	0.0071634854855821	0.0570896625783189	0.0569103757882422	0.0828729281767956	969411339
25(OH)D	oar3_OAR3_43869316	3	43869316	A	G	2.29031683842918	0.851691621990553	7.23146655170042	0.00716366632565135	0.0570904410904688	0.0569127535928628	0.323825503355705	568447023
25(OH)D	oar3_OAR1_197215912	1	197215912	C	A	-2.1368042857189	0.794613667974564	7.23131749936685	0.00716426111210122	0.0570930015696944	0.0569151313974833	0.417133258678611	197277820
25(OH)D	OAR14_23806637.1	14	23098569	G	A	2.89527327108273	1.07671486286923	7.2306560915605	0.00716690103819462	0.0571043649622916	0.0569175092021039	0.158765159867696	1711126124
25(OH)D	oar3_OAR8_74978519	8	74978519	A	G	2.24408354143471	0.83455955432113	7.23041748437251	0.00716785365273154	0.0571084649697532	0.0569198870067244	0.334836527621195	1267128798
25(OH)D	oar3_OAR26_29534867	26	29534867	G	A	2.12419927221592	0.78998320173186	7.2302747102545	0.00716842372550885	0.0571109184189265	0.056922264811345	0.381243063263041	2435319150
25(OH)D	oar3_OAR26_29535804	26	29535804	A	G	2.12419927221592	0.78998320173186	7.2302747102545	0.00716842372550885	0.0571109184189265	0.0569246426159655	0.381243063263041	2435320087
25(OH)D	oar3_OAR1_33493408	1	33493408	G	A	-5.45616128829602	2.02914696071226	7.23015147466452	0.00716891582151624	0.0571130362054493	0.0569270204205861	0.0375275938189845	33555316
25(OH)D	oar3_OAR7_49034731	7	49034731	A	G	2.61670446062829	0.973159053679388	7.230056558311	0.00716929485859774	0.0571146673866568	0.0569293982252066	0.194228634850166	1141108144
25(OH)D	s06576.1	13	44601385	G	A	2.22138883735766	0.826143035564143	7.23000634092685	0.00716949540398515	0.057115530415515	0.0569317760298272	0.324503311258278	1649565083
25(OH)D	oar3_OAR1_32050630	1	32050630	G	A	-2.43844642058946	0.906872190481128	7.22993289043274	0.007169788742168	0.0571167927502474	0.0569341538344477	0.275320139697322	32112538
25(OH)D	oar3_OAR1_32055635	1	32055635	G	A	-2.43844642058946	0.906872190481128	7.22993289043274	0.007169788742168	0.0571167927502474	0.0569365316390683	0.275320139697322	32117543
25(OH)D	oar3_OAR19_24808773	19	24808773	C	A	-2.52769571656383	0.940069729576043	7.22985267927248	0.00717010909433435	0.0571181713089617	0.0569389094436888	0.217199558985667	2068755523
25(OH)D	oar3_OAR4_43892434	4	43892434	A	C	3.59906558867055	1.33858813096346	7.22912247718162	0.00717302609213843	0.05713072263928	0.0569412872483094	0.0959206174200661	792700206
25(OH)D	oar3_OAR4_44015482	4	44015482	G	A	3.59906558867055	1.33858813096346	7.22912247718162	0.00717302609213843	0.05713072263928	0.0569436650529299	0.0959206174200661	792823254
25(OH)D	oar3_OAR4_44031305	4	44031305	A	G	3.59906558867055	1.33858813096346	7.22912247718162	0.00717302609213843	0.05713072263928	0.0569460428575505	0.0959206174200661	792839077
25(OH)D	oar3_OAR4_44058545	4	44058545	G	A	3.59906558867055	1.33858813096346	7.22912247718162	0.00717302609213843	0.05713072263928	0.056948420662171	0.0959206174200661	792866317
25(OH)D	oar3_OAR4_44146337	4	44146337	C	A	3.59906558867055	1.33858813096346	7.22912247718162	0.00717302609213843	0.05713072263928	0.0569507984667916	0.0959206174200661	792954109
25(OH)D	OAR7_7025975.1	7	7142498	A	G	8.4057157502931	3.12648994501338	7.22828598264806	0.0071763691952389	0.0571451046124769	0.0569531762714121	0.0170893054024256	1099215911
25(OH)D	oar3_OAR15_76514383	15	76514383	A	G	2.29695701540397	0.854360574010485	7.22808645166005	0.00717716686854486	0.0571485357457636	0.0569555540760327	0.2996632996633	1827198681
25(OH)D	oar3_OAR15_76568302	15	76568302	C	A	2.29695701540397	0.854360574010485	7.22808645166005	0.00717716686854486	0.0571485357457636	0.0569579318806532	0.2996632996633	1827252600
25(OH)D	OAR10_26950904.1	10	26990970	G	A	3.13677806898918	1.16676499938885	7.22771135727744	0.00717866664415667	0.0571549864578582	0.0569603096852738	0.124724061810155	1404406494
25(OH)D	oar3_OAR19_5175505	19	5175505	G	A	4.51616271696759	1.67984938747547	7.22767259931637	0.0071788216320583	0.0571556530446906	0.0569626874898943	0.0591814159292035	2049122255
25(OH)D	oar3_OAR19_5216451	19	5216451	G	A	4.51616271696759	1.67984938747547	7.22767259931637	0.0071788216320583	0.0571556530446906	0.0569650652945149	0.0591814159292035	2049163201
25(OH)D	oar3_OAR6_97027125	6	97027125	A	G	-2.45134665464961	0.911846343224042	7.2271345502136	0.00718097357167302	0.0571649076464448	0.0569674430991354	0.256666666666667	1072098341
25(OH)D	oar3_OAR6_97049975	6	97049975	A	G	-2.45134665464961	0.911846343224042	7.2271345502136	0.00718097357167302	0.0571649076464448	0.056969820903756	0.256666666666667	1072121191
25(OH)D	oar3_OAR4_71185734	4	71185734	G	A	2.20363669604362	0.819710238651138	7.22702026119237	0.00718143075807776	0.057166873655849	0.0569721987083765	0.30828729281768	819993506
25(OH)D	s39503.1	27	100299999	A	G	-2.35690062604371	0.87674176619448	7.22668544441847	0.00718277028519609	0.0571726336155005	0.0569745765129971	0.209251101321586	2550045343
25(OH)D	oar3_OAR2_228333530	2	228333530	A	G	2.17996832246083	0.810937736980262	7.22645569039797	0.00718368962740901	0.0571765865035985	0.0569769543176176	0.372646733111849	503958849
25(OH)D	oar3_OAR23_32869183	23	32869183	G	A	2.11466211358083	0.786656541161001	7.2262278728977	0.00718460133950993	0.0571805063606207	0.0569793321222382	0.419977924944812	2289091092
25(OH)D	oar3_OAR23_32952203	23	32952203	G	A	2.11466211358083	0.786656541161001	7.2262278728977	0.00718460133950993	0.0571805063606207	0.0569817099268587	0.419977924944812	2289174112
25(OH)D	oar3_OAR23_32952357	23	32952357	G	A	2.11466211358083	0.786656541161001	7.2262278728977	0.00718460133950993	0.0571805063606207	0.0569840877314793	0.419977924944812	2289174266
25(OH)D	oar3_OAR23_32956194	23	32956194	C	A	2.11466211358083	0.786656541161001	7.2262278728977	0.00718460133950993	0.0571805063606207	0.0569864655360998	0.419977924944812	2289178103
25(OH)D	oar3_OAR23_32968402	23	32968402	G	A	2.11466211358083	0.786656541161001	7.2262278728977	0.00718460133950993	0.0571805063606207	0.0569888433407204	0.419977924944812	2289190311
25(OH)D	oar3_OAR15_6130162	15	6130162	G	A	-2.19882749805995	0.817971083451218	7.22614076112517	0.00718494998689501	0.057182005292316	0.0569912211453409	0.375	1756814460
25(OH)D	oar3_OAR1_34790400	1	34790400	G	A	-3.95182124060002	1.47010210570325	7.22602705155955	0.00718540511261934	0.0571839619548296	0.0569935989499615	0.0739081746920493	34852308
25(OH)D	oar3_OAR1_134789277	1	134789277	G	A	2.24774493490237	0.836188018723099	7.22580395427055	0.0071862981513714	0.0571878011181126	0.056995976754582	0.302106430155211	134851185
25(OH)D	oar3_OAR1_134835650	1	134835650	A	G	2.24774493490237	0.836188018723099	7.22580395427055	0.0071862981513714	0.0571878011181126	0.0569983545592026	0.302106430155211	134897558
25(OH)D	oar3_OAR1_134844029	1	134844029	A	C	2.24774493490237	0.836188018723099	7.22580395427055	0.0071862981513714	0.0571878011181126	0.0570007323638231	0.302106430155211	134905937
25(OH)D	s55490.1	21	39820897	A	G	-2.03787634209133	0.75811778045237	7.22573932988207	0.00718655685827641	0.0571889132561583	0.0570031101684437	0.459206174200662	2195204837
25(OH)D	oar3_OAR10_40584365	10	40584365	A	G	2.83150081769237	1.05336348703786	7.22564902056773	0.00718691840403296	0.0571904674512926	0.0570054879730642	0.177740863787375	1417999889
25(OH)D	oar3_OAR1_65876505	1	65876505	G	A	-2.21048764539848	0.822372174256772	7.22502525683083	0.00718941609733037	0.0572012034552734	0.0570078657776848	0.324861878453039	65938413
25(OH)D	oar3_OAR4_69814393	4	69814393	G	A	-2.62521282402049	0.976689373059576	7.2246383055857	0.00719096598476632	0.0572078646006134	0.0570102435823053	0.212541620421754	818622165
25(OH)D	oar3_OAR16_29763778	16	29763778	A	G	-5.16318886038167	1.92092854326893	7.22459660180165	0.00719113304471908	0.0572085825566703	0.0570126213869259	0.0464088397790055	1861335240
25(OH)D	oar3_OAR10_25192142	10	25192142	C	A	3.35314807959723	1.24752859739534	7.22444428420868	0.00719174324294469	0.0572112048781313	0.0570149991915464	0.120727673649394	1402607666
25(OH)D	oar3_OAR11_840066	11	840066	A	C	7.1239180430497	2.65043437848938	7.22443215235988	0.00719179184651664	0.0572114137472624	0.057017376996167	0.0220994475138122	1464516649
25(OH)D	OAR11_113204.1	11	847926	G	A	7.1239180430497	2.65043437848938	7.22443215235988	0.00719179184651664	0.0572114137472624	0.0570197548007875	0.0220507166482911	1464524509
25(OH)D	oar3_OAR11_905841	11	905841	A	G	7.1239180430497	2.65043437848938	7.22443215235988	0.00719179184651664	0.0572114137472624	0.0570221326054081	0.0220994475138122	1464582424
25(OH)D	oar3_OAR11_1212563	11	1212563	G	A	7.1239180430497	2.65043437848938	7.22443215235988	0.00719179184651664	0.0572114137472624	0.0570245104100286	0.0220994475138122	1464889146
25(OH)D	oar3_OAR11_1217302	11	1217302	C	A	7.1239180430497	2.65043437848938	7.22443215235988	0.00719179184651664	0.0572114137472624	0.0570268882146492	0.0220994475138122	1464893885
25(OH)D	oar3_OAR11_2056526	11	2056526	A	G	7.1239180430497	2.65043437848938	7.22443215235988	0.00719179184651664	0.0572114137472624	0.0570292660192697	0.022075055187638	1465733109
25(OH)D	oar3_OAR11_28424322	11	28424322	G	A	2.08435535933737	0.775485334349071	7.22430958360555	0.00719228290997764	0.0572135240093092	0.0570316438238903	0.416017797552836	1492100905
25(OH)D	oar3_OAR1_9579839	1	9579839	C	A	-2.16469242782636	0.805375596112707	7.22429487512629	0.00719234184081174	0.0572137772502467	0.0570340216285108	0.410055865921788	9641747
25(OH)D	s15529.1	1	67105217	A	G	-2.52997253579823	0.94129410021609	7.22405327508447	0.00719330990354461	0.0572179371314443	0.0570363994331314	0.225468577728776	67167125
25(OH)D	oar3_OAR3_1243074	3	1243074	A	C	2.37754309804998	0.88458398823546	7.22401515544297	0.00719346265659015	0.0572185935066043	0.0570387772377519	0.253923766816143	525820781
25(OH)D	oar3_OAR3_1263075	3	1263075	G	A	2.37754309804998	0.88458398823546	7.22401515544297	0.00719346265659015	0.0572185935066043	0.0570411550423725	0.253923766816143	525840782
25(OH)D	oar3_OAR7_19401454	7	19401454	G	A	-2.10139820915908	0.78184341968311	7.2239901475036	0.00719356287021722	0.0572190241180969	0.057043532846993	0.429437706725469	1111474867
25(OH)D	oar3_OAR3_162934258	3	162934258	A	G	-2.65599658564582	0.988198797773578	7.22381112642961	0.00719428029809777	0.0572221067809061	0.0570459106516136	0.185777287761852	687511965
25(OH)D	oar3_OAR3_162934605	3	162934605	A	C	-2.65599658564582	0.988198797773578	7.22381112642961	0.00719428029809777	0.0572221067809061	0.0570482884562341	0.185777287761852	687512312
25(OH)D	oar3_OAR3_162941461	3	162941461	G	A	-2.65599658564582	0.988198797773578	7.22381112642961	0.00719428029809777	0.0572221067809061	0.0570506662608547	0.185777287761852	687519168
25(OH)D	oar3_OAR3_163013259	3	163013259	A	G	-2.65599658564582	0.988198797773578	7.22381112642961	0.00719428029809777	0.0572221067809061	0.0570530440654752	0.185777287761852	687590966
25(OH)D	oar3_OAR3_163053925	3	163053925	G	A	-2.65599658564582	0.988198797773578	7.22381112642961	0.00719428029809777	0.0572221067809061	0.0570554218700958	0.185777287761852	687631632
25(OH)D	oar3_OAR3_163076993	3	163076993	G	A	-2.65599658564582	0.988198797773578	7.22381112642961	0.00719428029809777	0.0572221067809061	0.0570577996747163	0.185777287761852	687654700
25(OH)D	oar3_OAR1_104240495	1	104240495	G	A	-2.41345441223107	0.897972783511522	7.22356943729934	0.00719524898451973	0.0572262688393336	0.0570601774793369	0.265625	104302403
25(OH)D	oar3_OAR1_104268622	1	104268622	G	A	-2.41345441223107	0.897972783511522	7.22356943729934	0.00719524898451973	0.0572262688393336	0.0570625552839574	0.265625	104330530
25(OH)D	OAR3_83710165.1	3	79138436	C	A	-3.00588512582368	1.11841520674187	7.22334955581894	0.00719613038198574	0.0572300556337668	0.057064933088578	0.133958103638368	603716143
25(OH)D	oar3_OAR1_271141261	1	271141261	A	C	2.12629479718409	0.791153656946333	7.22312737319032	0.00719702111569254	0.057233882328769	0.0570673108931985	0.443521594684385	271203169
25(OH)D	oar3_OAR14_50969794	14	50969794	A	G	3.52670082867198	1.31222916468767	7.22300421062762	0.00719751492490694	0.0572360036987847	0.0570696886978191	0.0884955752212389	1738997349
25(OH)D	OAR24_4995509.1	24	4276981	A	G	5.0278120145668	1.87081342379606	7.22265894528107	0.00719889941982177	0.0572419510447292	0.0570720665024396	0.0413450937155458	2322738996
25(OH)D	oar3_OAR1_216949440	1	216949440	G	A	-2.35029523022696	0.874532898448116	7.22258290000809	0.00719920439372101	0.0572432610458411	0.0570744443070602	0.324551569506726	217011348
25(OH)D	oar3_OAR1_216949551	1	216949551	A	G	-2.35029523022696	0.874532898448116	7.22258290000809	0.00719920439372101	0.0572432610458411	0.0570768221116807	0.324551569506726	217011459
25(OH)D	s56368.1	7	74949488	G	A	-2.11116917653753	0.785577840744922	7.22216861878052	0.00720086606958659	0.0572503982597989	0.0570791999163013	0.434950385887541	1167022901
25(OH)D	oar3_OAR3_197018671	3	197018671	A	G	-2.15784284635436	0.802946824368155	7.22214252682636	0.00720097073714576	0.0572508478021607	0.0570815777209218	0.430917327293318	721596378
25(OH)D	oar3_OAR17_54567146	17	54567146	G	A	-2.12958873337266	0.792449525186853	7.22184664393372	0.00720215777657396	0.057255945877061	0.0570839555255424	0.421546961325967	1957837184
25(OH)D	oar3_OAR8_75622701	8	75622701	C	A	-2.11923184584416	0.788617048217221	7.2214535199479	0.00720373524254014	0.0572627201658182	0.0570863333301629	0.371539313399779	1267772980
25(OH)D	oar3_OAR8_75628330	8	75628330	A	G	-2.11923184584416	0.788617048217221	7.2214535199479	0.00720373524254014	0.0572627201658182	0.0570887111347835	0.371539313399779	1267778609
25(OH)D	oar3_OAR20_24555945	20	24555945	A	G	3.11848402740634	1.1604824465713	7.22120869686752	0.00720471780839682	0.0572669393723429	0.057091088939404	0.126240352811466	2128823455
25(OH)D	oar3_OAR10_30433941	10	30433941	A	G	-2.11517190770283	0.787129236274685	7.22103171364528	0.00720542819301218	0.0572699896529322	0.0570934667440246	0.458654906284454	1407849465
25(OH)D	oar3_OAR10_30435503	10	30435503	A	G	-2.11517190770283	0.787129236274685	7.22103171364528	0.00720542819301218	0.0572699896529322	0.0570958445486451	0.458654906284454	1407851027
25(OH)D	oar3_OAR10_30435717	10	30435717	A	G	-2.11517190770283	0.787129236274685	7.22103171364528	0.00720542819301218	0.0572699896529322	0.0570982223532657	0.458654906284454	1407851241
25(OH)D	oar3_OAR10_30452232	10	30452232	G	A	-2.11517190770283	0.787129236274685	7.22103171364528	0.00720542819301218	0.0572699896529322	0.0571006001578862	0.458654906284454	1407867756
25(OH)D	oar3_OAR8_87132761	8	87132761	A	G	-2.12912301832659	0.792332441576749	7.22082191053566	0.00720627040453892	0.0572736058030545	0.0571029779625068	0.378871681415929	1279283040
25(OH)D	oar3_OAR8_87133454	8	87133454	A	G	-2.12912301832659	0.792332441576749	7.22082191053566	0.00720627040453892	0.0572736058030545	0.0571053557671273	0.378871681415929	1279283733
25(OH)D	oar3_OAR5_7424604	5	7424604	A	C	2.24842931923742	0.836731582638839	7.22081396191383	0.0072063023146276	0.0572737428096501	0.0571077335717479	0.329954954954955	875439955
25(OH)D	oar3_OAR5_7441203	5	7441203	A	G	2.24842931923742	0.836731582638839	7.22081396191383	0.0072063023146276	0.0572737428096501	0.0571101113763684	0.329954954954955	875456554
25(OH)D	oar3_OAR5_7441787	5	7441787	C	A	2.24842931923742	0.836731582638839	7.22081396191383	0.0072063023146276	0.0572737428096501	0.057112489180989	0.329954954954955	875457138
25(OH)D	oar3_OAR20_7915003	20	7915003	A	G	2.07897860686969	0.773674203897738	7.22077491317447	0.00720645907959017	0.0572744158791616	0.0571148669856095	0.422099447513812	2112182513
25(OH)D	oar3_OAR1_43422538	1	43422538	A	G	3.55969192097466	1.32472671384624	7.22058254971766	0.00720723139226676	0.0572777317036185	0.0571172447902301	0.0909592061742007	43484446
25(OH)D	oar3_OAR24_27822953	24	27822953	A	G	-3.98309538305991	1.48229630078649	7.22056802058292	0.00720728972816853	0.0572779821547886	0.0571196225948506	0.0785398230088496	2346284968
25(OH)D	oar3_OAR3_85980769	3	85980769	G	A	-2.79230958975678	1.03916907416487	7.22029111950552	0.00720840160539271	0.0572827555586529	0.0571220003994712	0.152295632698768	610558476
25(OH)D	s54981.1	6	73105758	G	A	-2.21776874912849	0.825357676484926	7.22018173545817	0.00720884087780183	0.0572846413095668	0.0571243782040917	0.299338478500551	1048176974
25(OH)D	oar3_OAR24_23362393	24	23362393	A	G	-2.69814020214448	1.0041384755311	7.22007667104993	0.00720926282884438	0.0572864526531497	0.0571267560087123	0.173526140155729	2341824408
25(OH)D	oar3_OAR24_23365036	24	23365036	A	G	-2.69814020214448	1.0041384755311	7.22007667104993	0.00720926282884438	0.0572864526531497	0.0571291338133328	0.173526140155729	2341827051
25(OH)D	oar3_OAR1_68763301	1	68763301	G	A	-2.10790784040718	0.784491961399839	7.21981788418316	0.00721030225503205	0.0572909144798451	0.0571315116179534	0.43	68825209
25(OH)D	oar3_OAR2_17084753	2	17084753	A	C	2.46348206174428	0.916845146820946	7.21949512635414	0.00721159883734701	0.0572964797673274	0.0571338894225739	0.237222222222222	292710072
25(OH)D	oar3_OAR4_36472774	4	36472774	A	G	-3.2326942725399	1.20312651922322	7.21949248016557	0.00721160946859678	0.057296525397718	0.0571362672271945	0.120727673649394	785280546
25(OH)D	oar3_OAR4_36504466	4	36504466	A	G	-3.2326942725399	1.20312651922322	7.21949248016557	0.00721160946859678	0.057296525397718	0.057138645031815	0.120727673649394	785312238
25(OH)D	oar3_OAR4_36512637	4	36512637	G	A	-3.2326942725399	1.20312651922322	7.21949248016557	0.00721160946859678	0.057296525397718	0.0571410228364356	0.120727673649394	785320409
25(OH)D	oar3_OAR4_36568833	4	36568833	A	G	-3.2326942725399	1.20312651922322	7.21949248016557	0.00721160946859678	0.057296525397718	0.0571434006410561	0.120727673649394	785376605
25(OH)D	oar3_OAR1_230870936	1	230870936	C	A	7.65781615059176	2.85006739174386	7.21937518789293	0.00721208071468549	0.0572985480029232	0.0571457784456767	0.0198675496688742	230932844
25(OH)D	oar3_OAR1_230939655	1	230939655	G	A	7.65781615059176	2.85006739174386	7.21937518789293	0.00721208071468549	0.0572985480029232	0.0571481562502972	0.0198675496688742	231001563
25(OH)D	oar3_OAR2_222634084	2	222634084	A	G	-2.15458879883703	0.801893596504141	7.21930357646543	0.00721236844395245	0.0572997829181863	0.0571505340549178	0.46804932735426	498259403
25(OH)D	oar3_OAR2_24385684	2	24385684	A	G	-2.08864277163917	0.777355598748316	7.21919666487588	0.00721279802841246	0.0573016266255982	0.0571529118595383	0.392857142857143	300011003
25(OH)D	oar3_OAR18_63077013	18	63077013	A	G	2.31093859934818	0.860093107928117	7.21914688007409	0.00721299807904463	0.0573024851939394	0.0571552896641589	0.315410199556541	2038515215
25(OH)D	oar3_OAR18_63080295	18	63080295	A	G	2.31093859934818	0.860093107928117	7.21914688007409	0.00721299807904463	0.0573024851939394	0.0571576674687794	0.315410199556541	2038518497
25(OH)D	oar3_OAR2_2495904	2	2495904	G	A	7.38048957675466	2.74689635302733	7.21914553239522	0.00721300349451137	0.0573025084356486	0.0571600452734	0.0205555555555556	278121223
25(OH)D	oar3_OAR2_2504037	2	2504037	A	G	7.38048957675466	2.74689635302733	7.21914553239522	0.00721300349451137	0.0573025084356486	0.0571624230780205	0.0205555555555556	278129356
25(OH)D	oar3_OAR2_2511984	2	2511984	A	G	7.38048957675466	2.74689635302733	7.21914553239522	0.00721300349451137	0.0573025084356486	0.0571648008826411	0.0205555555555556	278137303
25(OH)D	oar3_OAR19_31301918	19	31301918	G	A	-2.13269378026422	0.793755385470102	7.21910959428618	0.00721314790851135	0.0573031282183425	0.0571671786872616	0.379139072847682	2075248668
25(OH)D	s12096.1	14	1072416	G	A	-2.10348952266061	0.78289258075792	7.21898852581611	0.00721363443281298	0.0573052161975637	0.0571695564918822	0.356119073869901	1689099971
25(OH)D	s30962.1	21	34048702	G	A	-2.82587747963955	1.05176199939922	7.21891130277071	0.00721394477793225	0.0573065480490576	0.0571719342965027	0.149393605292172	2189432642
25(OH)D	s64144.1	21	34064014	G	A	-2.82587747963955	1.05176199939922	7.21891130277071	0.00721394477793225	0.0573065480490576	0.0571743121011233	0.149393605292172	2189447954
25(OH)D	oar3_OAR24_25559581	24	25559581	G	A	-2.39970903125706	0.893155764794368	7.21876261582029	0.00721454236167629	0.0573091125177867	0.0571766899057438	0.255530973451327	2344021596
25(OH)D	oar3_OAR24_25561948	24	25561948	A	C	-2.39970903125706	0.893155764794368	7.21876261582029	0.00721454236167629	0.0573091125177867	0.0571790677103644	0.255530973451327	2344023963
25(OH)D	oar3_OAR24_25575002	24	25575002	A	G	-2.39970903125706	0.893155764794368	7.21876261582029	0.00721454236167629	0.0573091125177867	0.0571814455149849	0.255530973451327	2344037017
25(OH)D	oar3_OAR24_25578327	24	25578327	A	G	-2.39970903125706	0.893155764794368	7.21876261582029	0.00721454236167629	0.0573091125177867	0.0571838233196055	0.255530973451327	2344040342
25(OH)D	oar3_OAR24_25584128	24	25584128	G	A	-2.39970903125706	0.893155764794368	7.21876261582029	0.00721454236167629	0.0573091125177867	0.057186201124226	0.255530973451327	2344046143
25(OH)D	oar3_OAR24_25589117	24	25589117	A	C	-2.39970903125706	0.893155764794368	7.21876261582029	0.00721454236167629	0.0573091125177867	0.0571885789288466	0.255530973451327	2344051132
25(OH)D	oar3_OAR1_36990741	1	36990741	A	G	-8.9174537958554	3.31901756951696	7.21876049240286	0.00721455089621281	0.0573091491421768	0.0571909567334671	0.0137816979051819	37052649
25(OH)D	oar3_OAR5_85000241	5	85000241	A	G	2.0726708909212	0.771442616086767	7.21860774575279	0.00721516484960261	0.0573117837589917	0.0571933345380877	0.486157253599114	953015592
25(OH)D	oar3_OAR5_85011050	5	85011050	G	A	2.0726708909212	0.771442616086767	7.21860774575279	0.00721516484960261	0.0573117837589917	0.0571957123427082	0.486157253599114	953026401
25(OH)D	oar3_OAR5_85014611	5	85014611	A	G	2.0726708909212	0.771442616086767	7.21860774575279	0.00721516484960261	0.0573117837589917	0.0571980901473288	0.486157253599114	953029962
25(OH)D	oar3_OAR5_85031632	5	85031632	A	G	2.0726708909212	0.771442616086767	7.21860774575279	0.00721516484960261	0.0573117837589917	0.0572004679519493	0.486157253599114	953046983
25(OH)D	oar3_OAR12_28005487	12	28005487	A	C	2.08718529724218	0.776856338995697	7.21839404227294	0.00721602390387077	0.0573154699920314	0.0572028457565699	0.41	1553911561
25(OH)D	oar3_OAR2_205590017	2	205590017	A	G	2.66197909762017	0.990796926347004	7.21838398273843	0.00721606434418776	0.0573156435180512	0.0572052235611904	0.172546857772878	481215336
25(OH)D	oar3_OAR2_205609799	2	205609799	A	G	2.66197909762017	0.990796926347004	7.21838398273843	0.00721606434418776	0.0573156435180512	0.057207601365811	0.172546857772878	481235118
25(OH)D	oar3_OAR7_35066083	7	35066083	G	A	2.11727568524014	0.788062549690533	7.21827529321788	0.00721650130150675	0.0573175184375845	0.0572099791704315	0.389135254988914	1127139496
25(OH)D	oar3_OAR1_35083434	1	35083434	G	A	-2.19387633999555	0.816585269179189	7.21807194673124	0.00721731887460153	0.057321026386712	0.0572123569750521	0.375827814569536	35145342
25(OH)D	oar3_OAR1_74498158	1	74498158	G	A	-2.10121374390151	0.782096706876597	7.21804443332949	0.00721742950201165	0.0573215010404696	0.0572147347796726	0.382943143812709	74560066
25(OH)D	oar3_OAR1_74521152	1	74521152	G	A	-2.10121374390151	0.782096706876597	7.21804443332949	0.00721742950201165	0.0573215010404696	0.0572171125842932	0.382943143812709	74583060
25(OH)D	oar3_OAR8_44294950	8	44294950	G	A	5.76832177152199	2.14708525363141	7.21772578733754	0.00721871085771664	0.0573269985389033	0.0572194903889137	0.0298342541436464	1236445229
25(OH)D	oar3_OAR3_15775996	3	15775996	A	G	-3.25989078686939	1.21343859906257	7.21722907302818	0.00722070873454916	0.0573355693101909	0.0572218681935343	0.121364653243848	540353703
25(OH)D	oar3_OAR1_35424685	1	35424685	A	G	2.22926069048657	0.829811587925964	7.21710004258292	0.00722122781131118	0.0573377959442761	0.0572242459981548	0.46482122260669	35486593
25(OH)D	oar3_OAR1_35424743	1	35424743	A	G	2.22926069048657	0.829811587925964	7.21710004258292	0.00722122781131118	0.0573377959442761	0.0572266238027754	0.46482122260669	35486651
25(OH)D	oar3_OAR2_134225031	2	134225031	G	A	-2.12357755796719	0.790494529117395	7.21669775622752	0.00722284641443594	0.0573447386511618	0.0572290016073959	0.397563676633444	409850350
25(OH)D	oar3_OAR2_134226050	2	134226050	A	G	-2.12357755796719	0.790494529117395	7.21669775622752	0.00722284641443594	0.0573447386511618	0.0572313794120165	0.397563676633444	409851369
25(OH)D	oar3_OAR2_134245028	2	134245028	C	A	-2.12357755796719	0.790494529117395	7.21669775622752	0.00722284641443594	0.0573447386511618	0.057233757216637	0.397563676633444	409870347
25(OH)D	oar3_OAR2_134249019	2	134249019	A	G	-2.12357755796719	0.790494529117395	7.21669775622752	0.00722284641443594	0.0573447386511618	0.0572361350212576	0.397563676633444	409874338
25(OH)D	oar3_OAR2_134261681	2	134261681	G	A	-2.12357755796719	0.790494529117395	7.21669775622752	0.00722284641443594	0.0573447386511618	0.0572385128258781	0.397563676633444	409887000
25(OH)D	OAR1_117524736.1	1	108729065	C	A	-6.24140255322076	2.32338612659866	7.21641673564446	0.00722397732346425	0.0573495890681464	0.0572408906304987	0.0297684674751929	108790973
25(OH)D	oar3_OAR1_269758486	1	269758486	A	G	-2.45079894570619	0.912370695329335	7.21560439538595	0.00722724743587178	0.0573636125158129	0.0572432684351192	0.228443449048152	269820394
25(OH)D	oar3_OAR1_269818691	1	269818691	G	A	-2.45079894570619	0.912370695329335	7.21560439538595	0.00722724743587178	0.0573636125158129	0.0572456462397398	0.228443449048152	269880599
25(OH)D	OAR17_9973253.1	17	9004359	A	G	2.3565158927547	0.877279316429052	7.21547565714203	0.007227765816326	0.057365835261154	0.0572480240443603	0.260749724366042	1912274397
25(OH)D	oar3_OAR17_9056016	17	9056016	G	A	2.3565158927547	0.877279316429052	7.21547565714203	0.007227765816326	0.057365835261154	0.0572504018489809	0.260485651214128	1912326054
25(OH)D	oar3_OAR10_16412079	10	16412079	C	A	2.1575186717246	0.803212684778412	7.21519393496919	0.00722890033802948	0.0573706996876162	0.0572527796536014	0.355555555555556	1393827603
25(OH)D	oar3_OAR4_45080611	4	45080611	G	A	-2.18547089882458	0.81363368577306	7.214931534255	0.00722995721408104	0.0573752308892348	0.057255157458222	0.333701657458564	793888383
25(OH)D	oar3_OAR4_45083102	4	45083102	A	G	-2.18547089882458	0.81363368577306	7.214931534255	0.00722995721408104	0.0573752308892348	0.0572575352628425	0.333701657458564	793890874
25(OH)D	oar3_OAR2_10098268	2	10098268	G	A	-2.3678705756139	0.881557102798631	7.21464595368854	0.00723110763147028	0.0573801627982261	0.0572599130674631	0.23783185840708	285723587
25(OH)D	oar3_OAR2_10105839	2	10105839	G	A	-2.3678705756139	0.881557102798631	7.21464595368854	0.00723110763147028	0.0573801627982261	0.0572622908720836	0.23783185840708	285731158
25(OH)D	oar3_OAR17_3644183	17	3644183	G	A	6.17435258070206	2.29876955290282	7.21426313921773	0.00723265003411921	0.0573867746199608	0.0572646686767042	0.0292171995589857	1906914221
25(OH)D	oar3_OAR13_72299906	13	72299906	G	A	-2.27475753923162	0.846918886440667	7.21417362792123	0.00723301073371319	0.0573883207407374	0.0572670464813247	0.296440489432703	1677263604
25(OH)D	oar3_OAR13_72308277	13	72308277	G	A	-2.27475753923162	0.846918886440667	7.21417362792123	0.00723301073371319	0.0573883207407374	0.0572694242859453	0.296440489432703	1677271975
25(OH)D	oar3_OAR21_28423850	21	28423850	G	A	-2.32812507436259	0.866792006603666	7.21411101536065	0.00723326305162209	0.0573894022682977	0.0572718020905658	0.321546961325967	2183807790
25(OH)D	oar3_OAR21_28441503	21	28441503	G	A	-2.32812507436259	0.866792006603666	7.21411101536065	0.00723326305162209	0.0573894022682977	0.0572741798951864	0.321546961325967	2183825443
25(OH)D	oar3_OAR7_63706346	7	63706346	G	A	2.75398495144518	1.02535164229414	7.21402200832425	0.00723362175023456	0.0573909397536586	0.0572765576998069	0.169354838709677	1155779759
25(OH)D	oar3_OAR6_18181415	6	18181415	G	A	2.47667489523549	0.922113622007673	7.21388356681987	0.00723417970601825	0.0573933312446182	0.0572789355044275	0.234671125975474	993252631
25(OH)D	oar3_OAR4_32153217	4	32153217	A	G	2.05428191466419	0.764875258546309	7.21338079937063	0.00723620636135547	0.0574020171298554	0.057281313309048	0.481236203090508	780960989
25(OH)D	oar3_OAR4_32155601	4	32155601	A	G	2.05428191466419	0.764875258546309	7.21338079937063	0.00723620636135547	0.0574020171298554	0.0572836911136686	0.481236203090508	780963373
25(OH)D	oar3_OAR1_24788136	1	24788136	G	A	3.11758262917362	1.16077931342442	7.21334370681518	0.00723635590440663	0.0574026580016465	0.0572860689182891	0.130144605116796	24850044
25(OH)D	oar3_OAR1_24823598	1	24823598	C	A	3.11758262917362	1.16077931342442	7.21334370681518	0.00723635590440663	0.0574026580016465	0.0572884467229097	0.130144605116796	24885506
25(OH)D	oar3_OAR1_24947772	1	24947772	G	A	3.11758262917362	1.16077931342442	7.21334370681518	0.00723635590440663	0.0574026580016465	0.0572908245275302	0.130144605116796	25009680
25(OH)D	oar3_OAR1_24953220	1	24953220	A	G	3.11758262917362	1.16077931342442	7.21334370681518	0.00723635590440663	0.0574026580016465	0.0572932023321508	0.130144605116796	25015128
25(OH)D	oar3_OAR9_34876669	9	34876669	C	A	-2.17076214382854	0.808258781863663	7.21312759386612	0.00723722725228049	0.057406392074303	0.0572955801367713	0.337748344370861	1317599348
25(OH)D	oar3_OAR7_59711299	7	59711299	C	A	-2.15151020871307	0.801091220968298	7.21311535114928	0.00723727661701679	0.0574066036158264	0.0572979579413919	0.363686534216336	1151784712
25(OH)D	oar3_OAR8_87279808	8	87279808	A	G	-2.65398652900584	0.988187875750334	7.21304075462876	0.00723757741043063	0.057407892584671	0.0573003357460124	0.187153931339978	1279430087
25(OH)D	oar3_OAR5_7032298	5	7032298	C	A	-2.12171167668949	0.790011545479224	7.21283265915059	0.00723841657539526	0.0574114884723068	0.057302713550633	0.370575221238938	875047649
25(OH)D	oar3_OAR5_7041620	5	7041620	G	A	-2.12171167668949	0.790011545479224	7.21283265915059	0.00723841657539526	0.0574114884723068	0.0573050913552535	0.370575221238938	875056971
25(OH)D	oar3_OAR13_74278793	13	74278793	A	G	2.3270561381687	0.866477332480104	7.21272392042223	0.00723885511429145	0.0574133675715093	0.0573074691598741	0.281284606866002	1679242491
25(OH)D	oar3_OAR20_42338200	20	42338200	G	A	3.94862603850261	1.47027310960557	7.21266865548005	0.0072390780059749	0.0574143226225028	0.0573098469644946	0.0749724366041896	2146605710
25(OH)D	oar3_OAR20_42347597	20	42347597	G	A	3.94862603850261	1.47027310960557	7.21266865548005	0.0072390780059749	0.0574143226225028	0.0573122247691152	0.0749724366041896	2146615107
25(OH)D	oar3_OAR20_42351596	20	42351596	G	A	3.94862603850261	1.47027310960557	7.21266865548005	0.0072390780059749	0.0574143226225028	0.0573146025737357	0.0749724366041896	2146619106
25(OH)D	oar3_OAR9_52993904	9	52993904	C	A	2.23718848964044	0.83302257302106	7.21259609664554	0.00723937065713165	0.0574155765603484	0.0573169803783563	0.292682926829268	1335716583
25(OH)D	oar3_OAR3_60735482	3	60735482	A	G	-3.22962918662843	1.2025808282415	7.21234961018199	0.00724036489995239	0.0574198364753043	0.0573193581829768	0.119577308120133	585313189
25(OH)D	oar3_OAR3_60746903	3	60746903	G	A	-3.22962918662843	1.2025808282415	7.21234961018199	0.00724036489995239	0.0574198364753043	0.0573217359875974	0.119577308120133	585324610
25(OH)D	oar3_OAR3_60802823	3	60802823	G	A	-3.22962918662843	1.2025808282415	7.21234961018199	0.00724036489995239	0.0574198364753043	0.0573241137922179	0.119577308120133	585380530
25(OH)D	oar3_OAR3_60822010	3	60822010	A	G	-3.22962918662843	1.2025808282415	7.21234961018199	0.00724036489995239	0.0574198364753043	0.0573264915968385	0.119577308120133	585399717
25(OH)D	oar3_OAR3_163548241	3	163548241	G	A	-3.09786566228901	1.15352590623341	7.21224475745741	0.00724078788259364	0.0574216486996451	0.057328869401459	0.121412803532009	688125948
25(OH)D	oar3_OAR3_163553302	3	163553302	G	A	-3.09786566228901	1.15352590623341	7.21224475745741	0.00724078788259364	0.0574216486996451	0.0573312472060796	0.121412803532009	688131009
25(OH)D	oar3_OAR3_163588070	3	163588070	G	A	-3.09786566228901	1.15352590623341	7.21224475745741	0.00724078788259364	0.0574216486996451	0.0573336250107001	0.121412803532009	688165777
25(OH)D	oar3_OAR1_92727740	1	92727740	A	G	2.24144488855507	0.834654233182059	7.21178763381381	0.00724263224383259	0.0574295501156567	0.0573360028153207	0.344533029612756	92789648
25(OH)D	oar3_OAR25_17475394	25	17475394	A	G	2.80889161537683	1.04595703781857	7.21177669062225	0.0072426764023179	0.0574297392836822	0.0573383806199412	0.16537610619469	2377935371
25(OH)D	oar3_OAR1_105400846	1	105400846	G	A	2.24384670820692	0.83556410887121	7.21152003648139	0.0072437121441703	0.0574341760910918	0.0573407584245618	0.300552486187845	105462754
25(OH)D	oar3_OAR7_64640758	7	64640758	A	G	-2.21519723803054	0.824900199876082	7.21143983959537	0.00724403581413435	0.0574355625378177	0.0573431362291823	0.34326710816777	1156714171
25(OH)D	oar3_OAR4_41582172	4	41582172	G	A	-3.39338646193953	1.26369782152007	7.21074557493441	0.0072468384437262	0.0574475664965657	0.0573455140338029	0.103200883002208	790389944
25(OH)D	oar3_OAR10_59541168	10	59541168	G	A	2.21549054784731	0.825059321365471	7.21056759602695	0.00724755709303693	0.0574506442123383	0.0573478918384234	0.361973392461197	1436956692
25(OH)D	s52657.1	1	133271647	G	A	2.1023009485888	0.782907601368443	7.21055598345269	0.00724760398521662	0.0574508450298756	0.057350269643044	0.416207276736494	133333555
25(OH)D	oar3_OAR10_61781122	10	61781122	G	A	-3.65132879453469	1.35979810762504	7.21029475860313	0.00724865890669679	0.0574553626172153	0.0573526474476645	0.0915104740904079	1439196646
25(OH)D	oar3_OAR10_62184584	10	62184584	A	G	-3.65132879453469	1.35979810762504	7.21029475860313	0.00724865890669679	0.0574553626172153	0.0573550252522851	0.0915104740904079	1439600108
25(OH)D	oar3_OAR10_62202466	10	62202466	A	G	-3.65132879453469	1.35979810762504	7.21029475860313	0.00724865890669679	0.0574553626172153	0.0573574030569056	0.0915104740904079	1439617990
25(OH)D	oar3_OAR10_62210851	10	62210851	G	A	-3.65132879453469	1.35979810762504	7.21029475860313	0.00724865890669679	0.0574553626172153	0.0573597808615262	0.0915104740904079	1439626375
25(OH)D	oar3_OAR6_30884818	6	30884818	G	A	2.30872089033227	0.859802957370481	7.21016155939455	0.0072491968742161	0.0574576662915856	0.0573621586661467	0.289502762430939	1005956034
25(OH)D	oar3_OAR6_30901385	6	30901385	G	A	2.30872089033227	0.859802957370481	7.21016155939455	0.0072491968742161	0.0574576662915856	0.0573645364707673	0.289502762430939	1005972601
25(OH)D	OAR1_26031175.1	1	25750178	G	A	-3.26556231849194	1.21616029205398	7.20998420226075	0.00724991325094104	0.0574607338275492	0.0573669142753878	0.12348401323043	25812086
25(OH)D	oar3_OAR7_23714728	7	23714728	G	A	-3.4908072858032	1.30006493597649	7.20977409736093	0.00725076199527708	0.0574643679878129	0.0573692920800084	0.0997794928335171	1115788141
25(OH)D	oar3_OAR7_23724753	7	23724753	A	C	-3.4908072858032	1.30006493597649	7.20977409736093	0.00725076199527708	0.0574643679878129	0.0573716698846289	0.0997794928335171	1115798166
25(OH)D	oar3_OAR7_23815205	7	23815205	G	A	-3.4908072858032	1.30006493597649	7.20977409736093	0.00725076199527708	0.0574643679878129	0.0573740476892495	0.0997794928335171	1115888618
25(OH)D	OAR7_24958064.1	7	23816568	G	A	-3.4908072858032	1.30006493597649	7.20977409736093	0.00725076199527708	0.0574643679878129	0.05737642549387	0.0997794928335171	1115889981
25(OH)D	oar3_OAR7_23827417	7	23827417	A	G	-3.4908072858032	1.30006493597649	7.20977409736093	0.00725076199527708	0.0574643679878129	0.0573788032984906	0.0997794928335171	1115900830
25(OH)D	oar3_OAR7_23840885	7	23840885	A	G	-3.4908072858032	1.30006493597649	7.20977409736093	0.00725076199527708	0.0574643679878129	0.0573811811031111	0.0997794928335171	1115914298
25(OH)D	oar3_OAR7_23876091	7	23876091	A	G	-3.4908072858032	1.30006493597649	7.20977409736093	0.00725076199527708	0.0574643679878129	0.0573835589077317	0.0997794928335171	1115949504
25(OH)D	oar3_OAR7_23876103	7	23876103	A	G	-3.4908072858032	1.30006493597649	7.20977409736093	0.00725076199527708	0.0574643679878129	0.0573859367123522	0.0997794928335171	1115949516
25(OH)D	oar3_OAR9_70111650	9	70111650	C	A	-2.05245149059458	0.764393933322272	7.209602816141	0.00725145398175464	0.0574673307999432	0.0573883145169728	0.50828729281768	1352834329
25(OH)D	oar3_OAR2_132674329	2	132674329	A	G	-2.21495819971884	0.824926434458222	7.20942499931314	0.00725217244388021	0.0574704068362401	0.0573906923215933	0.327242524916944	408299648
25(OH)D	oar3_OAR2_132674488	2	132674488	G	A	-2.21495819971884	0.824926434458222	7.20942499931314	0.00725217244388021	0.0574704068362401	0.0573930701262139	0.327242524916944	408299807
25(OH)D	OAR2_202676215.1	2	191307142	A	G	2.91398206321862	1.08526870684902	7.2094010802484	0.0072522690935013	0.057470820623194	0.0573954479308344	0.146085997794928	466932461
25(OH)D	OAR20_6365137.1	20	6353924	C	A	2.26757963237322	0.844545836899091	7.20906006472865	0.00725364717602373	0.0574767203523507	0.057397825735455	0.323042998897464	2110621434
25(OH)D	oar3_OAR15_41299467	15	41299467	A	G	2.91768309785922	1.08670118677361	7.20868347130041	0.00725516934385229	0.0574832363433734	0.0574002035400755	0.158738938053097	1791983765
25(OH)D	oar3_OAR15_41316883	15	41316883	G	A	2.91768309785922	1.08670118677361	7.20868347130041	0.00725516934385229	0.0574832363433734	0.0574025813446961	0.158738938053097	1792001181
25(OH)D	OAR5_93254822.1	5	85063423	A	G	2.03037110312133	0.756221803380475	7.20862540374494	0.00725540407843828	0.0574842411244654	0.0574049591493166	0.399117971334068	953078774
25(OH)D	oar3_OAR5_85064317	5	85064317	A	G	2.03037110312133	0.756221803380475	7.20862540374494	0.00725540407843828	0.0574842411244654	0.0574073369539372	0.399117971334068	953079668
25(OH)D	oar3_OAR1_36780199	1	36780199	G	A	2.07608960132544	0.773277286359332	7.20811453505352	0.00725746956878792	0.0574930818252034	0.0574097147585577	0.462527964205817	36842107
25(OH)D	OAR7_41598039.1	7	37522163	G	A	4.3053495730275	1.60360867781594	7.20808740231104	0.00725757928582993	0.0574935514039569	0.0574120925631783	0.0644983461962514	1129595576
25(OH)D	oar3_OAR7_47891695	7	47891695	G	A	2.58759383145034	0.963816814280435	7.20780812923259	0.00725870868471046	0.0574983849413929	0.0574144703677988	0.218020022246941	1139965108
25(OH)D	OAR17_16056354.1	17	14364963	G	A	-2.58657309791383	0.963449444920334	7.20761616952555	0.00725948508666618	0.0575017075470683	0.0574168481724194	0.22877618522602	1917635001
25(OH)D	oar3_OAR1_95705813	1	95705813	A	G	3.22753541233685	1.20220330940467	7.20752560206242	0.00725985142610497	0.0575032752383322	0.0574192259770399	0.128248587570621	95767721
25(OH)D	oar3_OAR1_95725533	1	95725533	C	A	3.22753541233685	1.20220330940467	7.20752560206242	0.00725985142610497	0.0575032752383322	0.0574216037816605	0.128248587570621	95787441
25(OH)D	oar3_OAR1_6411717	1	6411717	G	A	2.28605773558044	0.851522532534809	7.20745766342605	0.00726012624582695	0.0575044512622748	0.057423981586281	0.344827586206897	6473625
25(OH)D	oar3_OAR9_47464478	9	47464478	A	G	-3.33123097189045	1.24083430091817	7.20745452015127	0.00726013896099797	0.0575045056732637	0.0574263593909016	0.107182320441989	1330187157
25(OH)D	oar3_OAR7_52062563	7	52062563	A	G	3.18002582265334	1.18452456356295	7.20730914689423	0.00726072704957215	0.0575070221858218	0.0574287371955221	0.117549668874172	1144135976
25(OH)D	s58928.1	20	7900564	G	A	2.07690104254838	0.773669411517932	7.20643967618812	0.00726424539643944	0.0575220757723241	0.0574311150001427	0.422271223814774	2112168074
25(OH)D	s52046.1	19	6298589	A	G	2.02962109025347	0.75606786477428	7.20623424251233	0.00726507694617984	0.0575256331606794	0.0574334928047632	0.531526548672566	2050245339
25(OH)D	oar3_OAR12_19745517	12	19745517	G	A	-3.39121936628191	1.2632873603212	7.20621915373269	0.0072651380260319	0.0575258944544563	0.0574358706093838	0.105088495575221	1545651591
25(OH)D	oar3_OAR2_35021055	2	35021055	G	A	2.19445358345044	0.817479486696487	7.20607986744007	0.00726570188608322	0.0575283065474393	0.0574382484140043	0.331073446327684	310646374
25(OH)D	oar3_OAR19_37487955	19	37487955	G	A	-2.45786435589623	0.915606389517924	7.20606530304776	0.0072657608483726	0.0575285587727783	0.0574406262186249	0.227777777777778	2081434705
25(OH)D	oar3_OAR2_145634628	2	145634628	G	A	4.89382327969728	1.82308475192307	7.20581068137794	0.00726679173430766	0.0575329684864831	0.0574430040232454	0.0447019867549669	421259947
25(OH)D	oar3_OAR9_630674	9	630674	A	G	-2.11958621002661	0.789613872449122	7.20564117290143	0.00726747810560313	0.0575359043502225	0.057445381827866	0.418735891647856	1283353353
25(OH)D	oar3_OAR4_82132974	4	82132974	C	A	5.05973670761471	1.88493117176795	7.20551195604993	0.00726800137312722	0.0575381424753659	0.0574477596324865	0.0444938820912125	830940746
25(OH)D	oar3_OAR4_82176233	4	82176233	G	A	5.05973670761471	1.88493117176795	7.20551195604993	0.00726800137312722	0.0575381424753659	0.0574501374371071	0.0444938820912125	830984005
25(OH)D	oar3_OAR7_1375179	7	1375179	A	G	-2.01225615205789	0.749636861754023	7.20550891575528	0.00726801368535535	0.0575381951364826	0.0574525152417276	0.473975636766334	1093448592
25(OH)D	oar3_OAR7_1378732	7	1378732	A	C	-2.01225615205789	0.749636861754023	7.20550891575528	0.00726801368535535	0.0575381951364826	0.0574548930463482	0.473975636766334	1093452145
25(OH)D	OAR10_1216679_X.1	10	3438539	G	A	2.12639355439378	0.792169093504268	7.20529067103608	0.00726889756286564	0.0575419754994292	0.0574572708509687	0.470198675496689	1380854063
25(OH)D	oar3_OAR10_2749444	10	2749444	C	A	2.06951516072318	0.770993348950241	7.20503278605453	0.00726994212255117	0.0575464428378869	0.0574596486555893	0.42714126807564	1380164968
25(OH)D	oar3_OAR3_1264364	3	1264364	G	A	3.00829663115527	1.12074263727129	7.20492601964976	0.00727037462335034	0.0575482924588482	0.0574620264602098	0.137737961926092	525842071
25(OH)D	oar3_OAR6_60162759	6	60162759	G	A	-2.55336340100086	0.951261921020066	7.20485149308235	0.00727067653914237	0.0575495835943521	0.0574644042648304	0.202328159645233	1035233975
25(OH)D	oar3_OAR10_3654159	10	3654159	A	G	2.24842634552941	0.837667386330006	7.20467039012267	0.0072714102616912	0.0575527212407523	0.0574667820694509	0.325503355704698	1381069683
25(OH)D	s51327.1	3	60804625	A	G	2.10154742322346	0.782947266680107	7.20465791329335	0.00727146081324237	0.057552937411101	0.0574691598740715	0.366593164277839	585382332
25(OH)D	oar3_OAR4_64882546	4	64882546	A	G	2.4461544752911	0.911351294040131	7.20437199907604	0.00727261933154444	0.0575578913238718	0.057471537678692	0.248893805309735	813690318
25(OH)D	oar3_OAR4_64892870	4	64892870	A	G	2.4461544752911	0.911351294040131	7.20437199907604	0.00727261933154444	0.0575578913238718	0.0574739154833126	0.248893805309735	813700642
25(OH)D	oar3_OAR2_10517208	2	10517208	A	G	-2.3346352580719	0.869808473287988	7.20428378677397	0.00727297680398187	0.0575594198319265	0.0574762932879331	0.249171270718232	286142527
25(OH)D	oar3_OAR4_4319632	4	4319632	A	C	2.15411938279107	0.802556071942891	7.20424986997327	0.00727311425355193	0.0575600075403742	0.0574786710925537	0.360310421286031	753127404
25(OH)D	oar3_OAR5_9342524	5	9342524	A	G	2.11563015475134	0.788224823766999	7.20409250631636	0.00727375201255254	0.0575627344124981	0.0574810488971742	0.425966850828729	877357875
25(OH)D	oar3_OAR5_9344340	5	9344340	A	G	2.11563015475134	0.788224823766999	7.20409250631636	0.00727375201255254	0.0575627344124981	0.0574834267017948	0.425966850828729	877359691
25(OH)D	oar3_OAR5_9210435	5	9210435	G	A	3.08445200550879	1.14918918961892	7.20398782226458	0.00727417630478522	0.057564548503412	0.0574858045064153	0.138674033149171	877225786
25(OH)D	oar3_OAR5_9218364	5	9218364	A	G	3.08445200550879	1.14918918961892	7.20398782226458	0.00727417630478522	0.057564548503412	0.0574881823110359	0.138674033149171	877233715
25(OH)D	oar3_OAR5_9237174	5	9237174	C	A	3.08445200550879	1.14918918961892	7.20398782226458	0.00727417630478522	0.057564548503412	0.0574905601156564	0.138674033149171	877252525
25(OH)D	oar3_OAR5_9239772	5	9239772	A	G	3.08445200550879	1.14918918961892	7.20398782226458	0.00727417630478522	0.057564548503412	0.057492937920277	0.138674033149171	877255123
25(OH)D	oar3_OAR5_9242379	5	9242379	G	A	3.08445200550879	1.14918918961892	7.20398782226458	0.00727417630478522	0.057564548503412	0.0574953157248975	0.138674033149171	877257730
25(OH)D	oar3_OAR7_53993612	7	53993612	G	A	-2.16177014911127	0.805432812382822	7.20377922690765	0.00727502183266204	0.0575681634751829	0.0574976935295181	0.343093922651934	1146067025
25(OH)D	oar3_OAR25_16852670	25	16852670	G	A	2.25582102873086	0.840479899948121	7.20368341152377	0.00727541024782552	0.0575698240431254	0.0575000713341386	0.313120176405733	2377312647
25(OH)D	oar3_OAR25_16855401	25	16855401	A	G	2.25582102873086	0.840479899948121	7.20368341152377	0.00727541024782552	0.0575698240431254	0.0575024491387592	0.313120176405733	2377315378
25(OH)D	oar3_OAR25_16857548	25	16857548	C	A	2.25582102873086	0.840479899948121	7.20368341152377	0.00727541024782552	0.0575698240431254	0.0575048269433797	0.313120176405733	2377317525
25(OH)D	oar3_OAR25_16867061	25	16867061	G	A	2.25582102873086	0.840479899948121	7.20368341152377	0.00727541024782552	0.0575698240431254	0.0575072047480003	0.313120176405733	2377327038
25(OH)D	oar3_OAR2_2895640	2	2895640	A	C	-2.1899516769135	0.815938660968416	7.20367383644487	0.00727544906432109	0.0575699899907662	0.0575095825526208	0.304419889502762	278520959
25(OH)D	oar3_OAR2_2895676	2	2895676	G	A	-2.1899516769135	0.815938660968416	7.20367383644487	0.00727544906432109	0.0575699899907662	0.0575119603572414	0.304419889502762	278520995
25(OH)D	oar3_OAR1_132130051	1	132130051	C	A	2.04680923190394	0.762640521637751	7.20302596255409	0.00727807597759422	0.0575812196051433	0.0575143381618619	0.413793103448276	132191959
25(OH)D	oar3_OAR1_132153771	1	132153771	G	A	2.04680923190394	0.762640521637751	7.20302596255409	0.00727807597759422	0.0575812196051433	0.0575167159664825	0.413793103448276	132215679
25(OH)D	oar3_OAR16_66740274	16	66740274	G	A	2.56062529521847	0.954114242788874	7.20263330473964	0.00727966854622975	0.0575880266850118	0.057519093771103	0.19966814159292	1898311736
25(OH)D	oar3_OAR16_8262849	16	8262849	A	G	-2.39839018156354	0.89368145774725	7.20234931335523	0.00728082059998514	0.0575929504661678	0.0575214715757236	0.260797342192691	1839834311
25(OH)D	oar3_OAR16_8265184	16	8265184	A	G	-2.39839018156354	0.89368145774725	7.20234931335523	0.00728082059998514	0.0575929504661678	0.0575238493803441	0.260797342192691	1839836646
25(OH)D	oar3_OAR21_30898529	21	30898529	A	G	-2.05603916590031	0.766138015226362	7.20192745168401	0.00728253228924691	0.0576002654378615	0.0575262271849647	0.497792494481236	2186282469
25(OH)D	s71991.1	1	31918917	A	C	-2.93358677146819	1.09313970592559	7.20189090535156	0.00728268059409165	0.0576008991882034	0.0575286049895852	0.126240352811466	31980825
25(OH)D	oar3_OAR2_133170453	2	133170453	G	A	-2.16022827320683	0.80498433460845	7.20152435825775	0.00728416821119071	0.0576072558948826	0.0575309827942058	0.359513274336283	408795772
25(OH)D	oar3_OAR2_133193776	2	133193776	A	G	-2.16022827320683	0.80498433460845	7.20152435825775	0.00728416821119071	0.0576072558948826	0.0575333605988263	0.359513274336283	408819095
25(OH)D	oar3_OAR2_133194069	2	133194069	A	G	-2.16022827320683	0.80498433460845	7.20152435825775	0.00728416821119071	0.0576072558948826	0.0575357384034469	0.359513274336283	408819388
25(OH)D	oar3_OAR3_197098744	3	197098744	A	G	-2.15814535003598	0.804208680080895	7.20151499251733	0.00728420622575165	0.0576074183265138	0.0575381162080674	0.430272108843537	721676451
25(OH)D	oar3_OAR3_197118867	3	197118867	A	G	-2.15814535003598	0.804208680080895	7.20151499251733	0.00728420622575165	0.0576074183265138	0.057540494012688	0.430272108843537	721696574
25(OH)D	OAR2_164370301.1	2	155064316	G	A	2.97274661645593	1.10777022281241	7.20139135372213	0.00728470808169579	0.0576095626607917	0.0575428718173085	0.139072847682119	430689635
25(OH)D	OAR1_75348360.1	1	70518848	G	A	2.06460586724876	0.769387816908935	7.20084900481093	0.00728690992004777	0.0576189699118479	0.0575452496219291	0.505512679162073	70580756
25(OH)D	oar3_OAR14_9524653	14	9524653	A	G	2.07112130161733	0.77181641834854	7.20083807851419	0.00728695428582171	0.0576191594494428	0.0575476274265496	0.376940133037694	1697552208
25(OH)D	oar3_OAR17_24196815	17	24196815	A	C	2.42523896960423	0.903824859644601	7.2001328755128	0.00728981831723186	0.057631393950045	0.0575500052311702	0.230386740331492	1927466853
25(OH)D	oar3_OAR17_24244971	17	24244971	A	G	2.42523896960423	0.903824859644601	7.2001328755128	0.00728981831723186	0.057631393950045	0.0575523830357907	0.230386740331492	1927515009
25(OH)D	oar3_OAR17_24245562	17	24245562	A	G	2.42523896960423	0.903824859644601	7.2001328755128	0.00728981831723186	0.057631393950045	0.0575547608404113	0.230386740331492	1927515600
25(OH)D	oar3_OAR13_40971317	13	40971317	A	G	2.1019547771232	0.783384280689018	7.19941204966336	0.00729274698636473	0.057643902341256	0.0575571386450318	0.433222958057395	1645935015
25(OH)D	oar3_OAR13_40974536	13	40974536	G	A	2.1019547771232	0.783384280689018	7.19941204966336	0.00729274698636473	0.057643902341256	0.0575595164496524	0.433222958057395	1645938234
25(OH)D	oar3_OAR13_41015560	13	41015560	A	G	2.1019547771232	0.783384280689018	7.19941204966336	0.00729274698636473	0.057643902341256	0.0575618942542729	0.433222958057395	1645979258
25(OH)D	oar3_OAR10_59790531	10	59790531	G	A	-2.17339256014309	0.810049692006868	7.19868267213507	0.00729571162429377	0.0576565620633256	0.0575642720588935	0.431339977851606	1437206055
25(OH)D	OAR26_13522143.1	26	10975445	A	C	-3.09556309798776	1.15375851749617	7.19862385562501	0.00729595074434486	0.0576575830633893	0.057566649863514	0.134509371554576	2416759728
25(OH)D	oar3_OAR26_10990867	26	10990867	G	A	-3.09556309798776	1.15375851749617	7.19862385562501	0.00729595074434486	0.0576575830633893	0.0575690276681346	0.134657836644592	2416775150
25(OH)D	oar3_OAR26_11000795	26	11000795	A	G	-3.09556309798776	1.15375851749617	7.19862385562501	0.00729595074434486	0.0576575830633893	0.0575714054727551	0.134657836644592	2416785078
25(OH)D	oar3_OAR26_11021213	26	11021213	A	G	-3.09556309798776	1.15375851749617	7.19862385562501	0.00729595074434486	0.0576575830633893	0.0575737832773757	0.134657836644592	2416805496
25(OH)D	oar3_OAR11_48711969	11	48711969	A	G	2.12607658410516	0.792428378586214	7.19842971050759	0.00729674010322068	0.0576609533788634	0.0575761610819962	0.360244988864143	1512388552
25(OH)D	oar3_OAR7_24264466	7	24264466	G	A	2.11559744295169	0.788528827710534	7.1983161398426	0.0072972019014288	0.0576629250370014	0.0575785388866168	0.395388076490439	1116337879
25(OH)D	oar3_OAR7_24267069	7	24267069	C	A	2.11559744295169	0.788528827710534	7.1983161398426	0.0072972019014288	0.0576629250370014	0.0575809166912373	0.395388076490439	1116340482
25(OH)D	oar3_OAR3_165543559	3	165543559	A	G	-2.13684916097701	0.796478449978967	7.19779832114668	0.00729930782147481	0.0576719156025938	0.0575832944958579	0.357941834451902	690121266
25(OH)D	oar3_OAR20_15324516	20	15324516	A	G	-2.1658520242329	0.807291211325137	7.19775589163685	0.00729948040583783	0.057672652345905	0.0575856723004784	0.371128318584071	2119592026
25(OH)D	oar3_OAR20_5195229	20	5195229	A	G	4.36033277446031	1.62527051320602	7.19760415608395	0.00730009763266082	0.0576752871541903	0.057588050105099	0.0589856670341786	2109462739
25(OH)D	oar3_OAR20_5202542	20	5202542	G	A	4.36033277446031	1.62527051320602	7.19760415608395	0.00730009763266082	0.0576752871541903	0.0575904279097195	0.0589856670341786	2109470052
25(OH)D	oar3_OAR23_32851685	23	32851685	C	A	2.11037561218496	0.786666102340122	7.1967869378536	0.00730342281380547	0.0576894799186687	0.0575928057143401	0.419889502762431	2289073594
25(OH)D	oar3_OAR2_179959470	2	179959470	G	A	-2.21413333289851	0.825351302278596	7.1966413274149	0.00730401545090131	0.0576920091486076	0.0575951835189606	0.338300220750552	455584789
25(OH)D	oar3_OAR2_179975631	2	179975631	G	A	-2.21413333289851	0.825351302278596	7.1966413274149	0.00730401545090131	0.0576920091486076	0.0575975613235812	0.338300220750552	455600950
25(OH)D	oar3_OAR2_179976398	2	179976398	A	C	-2.21413333289851	0.825351302278596	7.1966413274149	0.00730401545090131	0.0576920091486076	0.0575999391282017	0.338300220750552	455601717
25(OH)D	oar3_OAR2_179995791	2	179995791	A	G	-2.21413333289851	0.825351302278596	7.1966413274149	0.00730401545090131	0.0576920091486076	0.0576023169328223	0.338300220750552	455621110
25(OH)D	oar3_OAR9_80871550	9	80871550	A	G	-2.16150548742816	0.805745279602291	7.19643065728884	0.00730487296907933	0.0576956686633224	0.0576046947374428	0.339954597048808	1363594229
25(OH)D	s26989.1	13	60664006	G	A	2.18800381725257	0.815628274265881	7.19633887047668	0.00730524661312737	0.0576972631534371	0.0576070725420634	0.341611479028698	1665627704
25(OH)D	oar3_OAR19_37332802	19	37332802	A	C	-2.45118203723988	0.913753262024966	7.1960347184317	0.00730648488921226	0.0577025471165653	0.0576094503466839	0.228982300884956	2081279552
25(OH)D	oar3_OAR19_37352982	19	37352982	G	A	-2.45118203723988	0.913753262024966	7.1960347184317	0.00730648488921226	0.0577025471165653	0.0576118281513045	0.228982300884956	2081299732
25(OH)D	oar3_OAR19_32857522	19	32857522	G	A	2.26809010994414	0.845509621592366	7.19587319306199	0.00730714258502119	0.0577053534683932	0.057614205955925	0.30154355016538	2076804272
25(OH)D	oar3_OAR19_32867545	19	32867545	G	A	2.26809010994414	0.845509621592366	7.19587319306199	0.00730714258502119	0.0577053534683932	0.0576165837605456	0.30154355016538	2076814295
25(OH)D	oar3_OAR19_32911548	19	32911548	G	A	2.26809010994414	0.845509621592366	7.19587319306199	0.00730714258502119	0.0577053534683932	0.0576189615651661	0.30154355016538	2076858298
25(OH)D	oar3_OAR19_32920803	19	32920803	A	C	2.26809010994414	0.845509621592366	7.19587319306199	0.00730714258502119	0.0577053534683932	0.0576213393697867	0.30154355016538	2076867553
25(OH)D	oar3_OAR19_32921144	19	32921144	A	G	2.26809010994414	0.845509621592366	7.19587319306199	0.00730714258502119	0.0577053534683932	0.0576237171744072	0.30154355016538	2076867894
25(OH)D	oar3_OAR19_32939916	19	32939916	A	G	2.26809010994414	0.845509621592366	7.19587319306199	0.00730714258502119	0.0577053534683932	0.0576260949790278	0.30154355016538	2076886666
25(OH)D	oar3_OAR19_32940871	19	32940871	A	G	2.26809010994414	0.845509621592366	7.19587319306199	0.00730714258502119	0.0577053534683932	0.0576284727836483	0.30154355016538	2076887621
25(OH)D	oar3_OAR19_32943847	19	32943847	A	G	2.26809010994414	0.845509621592366	7.19587319306199	0.00730714258502119	0.0577053534683932	0.0576308505882689	0.30154355016538	2076890597
25(OH)D	oar3_OAR19_32949125	19	32949125	A	G	2.26809010994414	0.845509621592366	7.19587319306199	0.00730714258502119	0.0577053534683932	0.0576332283928894	0.30154355016538	2076895875
25(OH)D	oar3_OAR19_32964960	19	32964960	C	A	2.26809010994414	0.845509621592366	7.19587319306199	0.00730714258502119	0.0577053534683932	0.05763560619751	0.30154355016538	2076911710
25(OH)D	oar3_OAR19_32969649	19	32969649	G	A	2.26809010994414	0.845509621592366	7.19587319306199	0.00730714258502119	0.0577053534683932	0.0576379840021305	0.30154355016538	2076916399
25(OH)D	oar3_OAR19_32971060	19	32971060	A	G	2.26809010994414	0.845509621592366	7.19587319306199	0.00730714258502119	0.0577053534683932	0.0576403618067511	0.30154355016538	2076917810
25(OH)D	oar3_OAR19_32991767	19	32991767	A	G	2.26809010994414	0.845509621592366	7.19587319306199	0.00730714258502119	0.0577053534683932	0.0576427396113716	0.30154355016538	2076938517
25(OH)D	oar3_OAR19_32993039	19	32993039	A	G	2.26809010994414	0.845509621592366	7.19587319306199	0.00730714258502119	0.0577053534683932	0.0576451174159922	0.30154355016538	2076939789
25(OH)D	oar3_OAR16_7566305	16	7566305	A	G	-2.1549389991281	0.803331460689933	7.19582198325744	0.00730735111272252	0.0577062432209886	0.0576474952206127	0.311049723756906	1839137767
25(OH)D	oar3_OAR12_47450349	12	47450349	A	G	-2.12470959329943	0.79215764672754	7.19409088238658	0.00731440378066062	0.0577363290711929	0.0576498730252333	0.475138121546961	1573356423
25(OH)D	oar3_OAR15_22506273	15	22506273	A	G	2.11680639072268	0.789223707796939	7.19386080868293	0.00731534164615089	0.0577403289154232	0.0576522508298538	0.388397790055249	1773190571
25(OH)D	OAR15_23429119.1	15	22506656	C	A	2.11680639072268	0.789223707796939	7.19386080868293	0.00731534164615089	0.0577403289154232	0.0576546286344744	0.388520971302428	1773190954
25(OH)D	oar3_OAR11_50693027	11	50693027	A	C	2.17470724190455	0.810852630363419	7.1931272234166	0.00731833283165539	0.0577530843017082	0.0576570064390949	0.316574585635359	1514369610
25(OH)D	oar3_OAR11_50693492	11	50693492	A	G	2.17470724190455	0.810852630363419	7.1931272234166	0.00731833283165539	0.0577530843017082	0.0576593842437155	0.316574585635359	1514370075
25(OH)D	oar3_OAR6_48621480	6	48621480	G	A	-2.18325406360756	0.814040057293513	7.19311497223118	0.00731838279633334	0.0577532973474809	0.057661762048336	0.325167037861915	1023692696
25(OH)D	oar3_OAR4_25088213	4	25088213	A	C	2.09230282251279	0.780134753390601	7.1929962075972	0.00731886717869112	0.0577553626850301	0.0576641398529566	0.395464601769911	773895985
25(OH)D	oar3_OAR7_53526129	7	53526129	A	G	-2.94061910054175	1.09643751132614	7.19299531186032	0.00731887083208449	0.0577553782623473	0.0576665176575771	0.164261931187569	1145599542
25(OH)D	oar3_OAR11_40987924	11	40987924	A	C	2.39118632014461	0.891617943060981	7.19232387138569	0.00732160992425679	0.0577670562073141	0.0576688954621977	0.258582502768549	1504664507
25(OH)D	oar3_OAR7_95122837	7	95122837	G	A	2.79499434730207	1.04219578453398	7.19222463670772	0.00732201483369532	0.0577687823468148	0.0576712732668182	0.160022148394241	1187196250
25(OH)D	oar3_OAR3_110264694	3	110264694	A	G	2.11179557977584	0.787455881857592	7.19202669079457	0.00732282258511074	0.0577722256844072	0.0576736510714388	0.345039018952062	634842401
25(OH)D	oar3_OAR3_110310868	3	110310868	G	A	2.11179557977584	0.787455881857592	7.19202669079457	0.00732282258511074	0.0577722256844072	0.0576760288760593	0.345039018952062	634888575
25(OH)D	oar3_OAR3_110331154	3	110331154	C	A	2.11179557977584	0.787455881857592	7.19202669079457	0.00732282258511074	0.0577722256844072	0.0576784066806799	0.345039018952062	634908861
25(OH)D	oar3_OAR3_119077506	3	119077506	A	G	2.20291880690514	0.821446205815489	7.19181861126044	0.00732367178664117	0.0577758455348562	0.0576807844853004	0.341988950276243	643655213
25(OH)D	oar3_OAR6_54898002	6	54898002	C	A	-2.04578276851679	0.76286254376314	7.19161532216733	0.00732450153490793	0.0577793822811596	0.057683162289921	0.420088790233074	1029969218
25(OH)D	oar3_OAR16_71066037	16	71066037	A	C	-2.26223000081012	0.843576908044326	7.19157723919025	0.00732465698572793	0.0577800448598798	0.0576855400945415	0.277964205816555	1902637499
25(OH)D	oar3_OAR16_71067840	16	71067840	C	A	-2.26223000081012	0.843576908044326	7.19157723919025	0.00732465698572793	0.0577800448598798	0.0576879178991621	0.277964205816555	1902639302
25(OH)D	oar3_OAR26_2923078	26	2923078	A	C	-2.20425770808038	0.821961376975741	7.19154022997991	0.00732480805677216	0.0577806887646258	0.0576902957037826	0.371412803532009	2408707361
25(OH)D	oar3_OAR26_2927576	26	2927576	A	G	-2.20425770808038	0.821961376975741	7.19154022997991	0.00732480805677216	0.0577806887646258	0.0576926735084032	0.371412803532009	2408711859
25(OH)D	oar3_OAR26_2929527	26	2929527	G	A	-2.20425770808038	0.821961376975741	7.19154022997991	0.00732480805677216	0.0577806887646258	0.0576950513130237	0.371412803532009	2408713810
25(OH)D	oar3_OAR26_2954047	26	2954047	A	G	-2.20425770808038	0.821961376975741	7.19154022997991	0.00732480805677216	0.0577806887646258	0.0576974291176443	0.371412803532009	2408738330
25(OH)D	oar3_OAR26_2956785	26	2956785	A	G	-2.20425770808038	0.821961376975741	7.19154022997991	0.00732480805677216	0.0577806887646258	0.0576998069222648	0.371412803532009	2408741068
25(OH)D	oar3_OAR26_2977021	26	2977021	A	C	-2.20425770808038	0.821961376975741	7.19154022997991	0.00732480805677216	0.0577806887646258	0.0577021847268854	0.371412803532009	2408761304
25(OH)D	oar3_OAR26_2992525	26	2992525	A	G	-2.20425770808038	0.821961376975741	7.19154022997991	0.00732480805677216	0.0577806887646258	0.0577045625315059	0.371412803532009	2408776808
25(OH)D	oar3_OAR26_3045667	26	3045667	G	A	-2.20425770808038	0.821961376975741	7.19154022997991	0.00732480805677216	0.0577806887646258	0.0577069403361265	0.371412803532009	2408829950
25(OH)D	oar3_OAR26_3052655	26	3052655	G	A	-2.20425770808038	0.821961376975741	7.19154022997991	0.00732480805677216	0.0577806887646258	0.057709318140747	0.371412803532009	2408836938
25(OH)D	oar3_OAR14_54935177	14	54935177	A	G	-10.4857041359668	3.91010161194258	7.1914938254601	0.00732499748382898	0.0577814961444324	0.0577116959453676	0.0093715545755237	1742962732
25(OH)D	oar3_OAR14_54958304	14	54958304	G	A	-10.4857041359668	3.91010161194258	7.1914938254601	0.00732499748382898	0.0577814961444324	0.0577140737499881	0.0093715545755237	1742985859
25(OH)D	oar3_OAR1_91648356	1	91648356	A	G	-2.70394811085388	1.00830040379448	7.19145594220399	0.00732515213009999	0.0577821552739393	0.0577164515546087	0.182981090100111	91710264
25(OH)D	oar3_OAR2_231392997	2	231392997	A	G	2.13674178380321	0.796794672562746	7.19136350830211	0.00732552947593013	0.0577837635618236	0.0577188293592292	0.385635359116022	507018316
25(OH)D	oar3_OAR2_231409631	2	231409631	G	A	2.13674178380321	0.796794672562746	7.19136350830211	0.00732552947593013	0.0577837635618236	0.0577212071638498	0.385635359116022	507034950
25(OH)D	oar3_OAR2_231416481	2	231416481	G	A	2.13674178380321	0.796794672562746	7.19136350830211	0.00732552947593013	0.0577837635618236	0.0577235849684703	0.385635359116022	507041800
25(OH)D	oar3_OAR2_231421949	2	231421949	G	A	2.13674178380321	0.796794672562746	7.19136350830211	0.00732552947593013	0.0577837635618236	0.0577259627730909	0.385635359116022	507047268
25(OH)D	oar3_OAR20_12584640	20	12584640	G	A	-2.40321621480607	0.896246733457488	7.19002697152647	0.00733098788294706	0.0578070237198464	0.0577283405777114	0.236203090507726	2116852150
25(OH)D	oar3_OAR20_12589515	20	12589515	A	C	-2.40321621480607	0.896246733457488	7.19002697152647	0.00733098788294706	0.0578070237198464	0.057730718382332	0.236203090507726	2116857025
25(OH)D	oar3_OAR18_66583008	18	66583008	G	A	2.4262910355722	0.904899877115711	7.18926891602035	0.00733408562355631	0.0578202208111778	0.0577330961869525	0.236493936052922	2042021210
25(OH)D	oar3_OAR18_66587248	18	66587248	C	A	2.4262910355722	0.904899877115711	7.18926891602035	0.00733408562355631	0.0578202208111778	0.0577354739915731	0.236493936052922	2042025450
25(OH)D	oar3_OAR6_113312627	6	113312627	G	A	-2.39096892161936	0.89173404079747	7.18914380623455	0.00733459700450623	0.0578223991720756	0.0577378517961936	0.250830564784053	1088383843
25(OH)D	oar3_OAR18_10268727	18	10268727	G	A	-4.00057644452366	1.49211073499422	7.1885787897711	0.00733690693930544	0.0578322380956363	0.0577402296008142	0.0700110253583241	1985706929
25(OH)D	oar3_OAR18_10268794	18	10268794	A	G	-4.00057644452366	1.49211073499422	7.1885787897711	0.00733690693930544	0.0578322380956363	0.0577426074054347	0.0700110253583241	1985706996
25(OH)D	oar3_OAR18_10287266	18	10287266	G	A	-4.00057644452366	1.49211073499422	7.1885787897711	0.00733690693930544	0.0578322380956363	0.0577449852100553	0.0700110253583241	1985725468
25(OH)D	oar3_OAR18_10290895	18	10290895	G	A	-4.00057644452366	1.49211073499422	7.1885787897711	0.00733690693930544	0.0578322380956363	0.0577473630146758	0.0700110253583241	1985729097
25(OH)D	oar3_OAR18_10306309	18	10306309	A	G	-4.00057644452366	1.49211073499422	7.1885787897711	0.00733690693930544	0.0578322380956363	0.0577497408192964	0.0700110253583241	1985744511
25(OH)D	oar3_OAR18_10334900	18	10334900	G	A	-4.00057644452366	1.49211073499422	7.1885787897711	0.00733690693930544	0.0578322380956363	0.0577521186239169	0.0700110253583241	1985773102
25(OH)D	oar3_OAR18_10335726	18	10335726	G	A	-4.00057644452366	1.49211073499422	7.1885787897711	0.00733690693930544	0.0578322380956363	0.0577544964285375	0.0700110253583241	1985773928
25(OH)D	oar3_OAR18_10335780	18	10335780	A	G	-4.00057644452366	1.49211073499422	7.1885787897711	0.00733690693930544	0.0578322380956363	0.057756874233158	0.0700110253583241	1985773982
25(OH)D	oar3_OAR18_10359878	18	10359878	A	C	-4.00057644452366	1.49211073499422	7.1885787897711	0.00733690693930544	0.0578322380956363	0.0577592520377786	0.0700110253583241	1985798080
25(OH)D	oar3_OAR18_10371113	18	10371113	A	G	-4.00057644452366	1.49211073499422	7.1885787897711	0.00733690693930544	0.0578322380956363	0.0577616298423991	0.0700110253583241	1985809315
25(OH)D	oar3_OAR18_10387943	18	10387943	A	C	-4.00057644452366	1.49211073499422	7.1885787897711	0.00733690693930544	0.0578322380956363	0.0577640076470197	0.0700110253583241	1985826145
25(OH)D	s10785.1	18	10405371	A	G	-4.00057644452366	1.49211073499422	7.1885787897711	0.00733690693930544	0.0578322380956363	0.0577663854516402	0.0700110253583241	1985843573
25(OH)D	oar3_OAR18_10407943	18	10407943	A	G	-4.00057644452366	1.49211073499422	7.1885787897711	0.00733690693930544	0.0578322380956363	0.0577687632562608	0.0700110253583241	1985846145
25(OH)D	oar3_OAR18_10484042	18	10484042	A	G	-4.00057644452366	1.49211073499422	7.1885787897711	0.00733690693930544	0.0578322380956363	0.0577711410608813	0.0700110253583241	1985922244
25(OH)D	oar3_OAR18_10513346	18	10513346	G	A	-4.00057644452366	1.49211073499422	7.1885787897711	0.00733690693930544	0.0578322380956363	0.0577735188655019	0.0700110253583241	1985951548
25(OH)D	oar3_OAR10_76486323	10	76486323	G	A	2.0072898205974	0.748667877980017	7.18855772708575	0.00733699306343427	0.0578326049054353	0.0577758966701224	0.466223698781838	1453901847
25(OH)D	oar3_OAR5_85802256	5	85802256	A	C	2.78853209058637	1.04005808575207	7.18846403246135	0.00733737618797314	0.0578342366412034	0.057778274474743	0.162790697674419	953817607
25(OH)D	oar3_OAR1_151764374	1	151764374	G	A	2.9364568323929	1.0952380336227	7.1883664406929	0.00733777526997337	0.0578359362995546	0.0577806522793635	0.150609080841639	151826282
25(OH)D	s72182.1	22	30541806	G	A	2.58741997339623	0.965061248168605	7.1882653218689	0.00733818879856152	0.0578376974410752	0.0577830300839841	0.187982359426681	2235965273
25(OH)D	oar3_OAR12_27967917	12	27967917	A	G	2.0842868585961	0.777412684432665	7.18806069935496	0.00733902568158507	0.0578412614345244	0.0577854078886046	0.410456062291435	1553873991
25(OH)D	oar3_OAR1_33324661	1	33324661	G	A	2.08086669333728	0.776146999998489	7.18787558694893	0.00733978285449866	0.0578444858134632	0.0577877856932252	0.422651933701657	33386569
25(OH)D	oar3_OAR3_165564444	3	165564444	G	A	-2.13478719246156	0.796272142434697	7.18763695302306	0.00734075906649101	0.0578486427382596	0.0577901634978457	0.358100558659218	690142151
25(OH)D	oar3_OAR3_165572000	3	165572000	A	G	-2.13478719246156	0.796272142434697	7.18763695302306	0.00734075906649101	0.0578486427382596	0.0577925413024663	0.358100558659218	690149707
25(OH)D	oar3_OAR14_18919144	14	18919144	A	G	2.44328787111882	0.911347443853363	7.1875572769256	0.00734108503779862	0.0578500307404262	0.0577949191070868	0.267403314917127	1706946699
25(OH)D	oar3_OAR18_37161950	18	37161950	A	G	-2.09190984085888	0.780300722113087	7.18723604445888	0.00734239941596981	0.0578556271484204	0.0577972969117074	0.394475138121547	2012600152
25(OH)D	oar3_OAR18_37165186	18	37165186	G	A	-2.09190984085888	0.780300722113087	7.18723604445888	0.00734239941596981	0.0578556271484204	0.0577996747163279	0.394475138121547	2012603388
25(OH)D	oar3_OAR26_17677466	26	17677466	G	A	-2.1151535366813	0.788971643791111	7.18722111873205	0.00734246049300802	0.0578558871935791	0.0578020525209485	0.43646408839779	2423461749
25(OH)D	oar3_OAR26_17682396	26	17682396	G	A	-2.1151535366813	0.788971643791111	7.18722111873205	0.00734246049300802	0.0578558871935791	0.057804430325569	0.43646408839779	2423466679
25(OH)D	oar3_OAR11_6770691	11	6770691	A	G	-2.5115013334329	0.936850594909096	7.18664433600608	0.00734482112294577	0.0578659372066828	0.0578068081301896	0.23669623059867	1470447274
25(OH)D	oar3_OAR7_49096207	7	49096207	G	A	-2.43213542759023	0.907245768527091	7.186635282831	0.0073448581815484	0.0578660949663537	0.0578091859348101	0.244739756367663	1141169620
25(OH)D	oar3_OAR6_28311486	6	28311486	G	A	-2.0934135194824	0.780899280905293	7.18654258339711	0.00734523765184514	0.057867710363169	0.0578115637394307	0.458609271523179	1003382702
25(OH)D	oar3_OAR6_28327822	6	28327822	A	G	-2.0934135194824	0.780899280905293	7.18654258339711	0.00734523765184514	0.057867710363169	0.0578139415440512	0.458609271523179	1003399038
25(OH)D	oar3_OAR3_29787100	3	29787100	A	G	2.51221834085211	0.937129360665736	7.18647095057009	0.00734553089853673	0.0578689586823556	0.0578163193486718	0.23094425483504	554364807
25(OH)D	oar3_OAR25_24447946	25	24447946	G	A	4.13319516736256	1.54181936495561	7.18629156862887	0.00734626529536997	0.0578720848316112	0.0578186971532923	0.0584343991179713	2384907923
25(OH)D	oar3_OAR25_24476264	25	24476264	C	A	4.13319516736256	1.54181936495561	7.18629156862887	0.00734626529536997	0.0578720848316112	0.0578210749579129	0.0584343991179713	2384936241
25(OH)D	oar3_OAR25_24781288	25	24781288	A	G	4.13319516736256	1.54181936495561	7.18629156862887	0.00734626529536997	0.0578720848316112	0.0578234527625334	0.0584343991179713	2385241265
25(OH)D	oar3_OAR25_24805174	25	24805174	A	G	4.13319516736256	1.54181936495561	7.18629156862887	0.00734626529536997	0.0578720848316112	0.057825830567154	0.0584343991179713	2385265151
25(OH)D	oar3_OAR25_24813796	25	24813796	G	A	4.13319516736256	1.54181936495561	7.18629156862887	0.00734626529536997	0.0578720848316112	0.0578282083717745	0.0584343991179713	2385273773
25(OH)D	oar3_OAR25_24814563	25	24814563	C	A	4.13319516736256	1.54181936495561	7.18629156862887	0.00734626529536997	0.0578720848316112	0.0578305861763951	0.0584343991179713	2385274540
25(OH)D	oar3_OAR25_24817593	25	24817593	C	A	4.13319516736256	1.54181936495561	7.18629156862887	0.00734626529536997	0.0578720848316112	0.0578329639810156	0.0584343991179713	2385277570
25(OH)D	OAR25_25939226.1	25	24835930	A	C	4.13319516736256	1.54181936495561	7.18629156862887	0.00734626529536997	0.0578720848316112	0.0578353417856362	0.0584343991179713	2385295907
25(OH)D	oar3_OAR25_24839946	25	24839946	C	A	4.13319516736256	1.54181936495561	7.18629156862887	0.00734626529536997	0.0578720848316112	0.0578377195902567	0.0584343991179713	2385299923
25(OH)D	oar3_OAR25_24845744	25	24845744	C	A	4.13319516736256	1.54181936495561	7.18629156862887	0.00734626529536997	0.0578720848316112	0.0578400973948773	0.0584343991179713	2385305721
25(OH)D	oar3_OAR25_24859674	25	24859674	C	A	4.13319516736256	1.54181936495561	7.18629156862887	0.00734626529536997	0.0578720848316112	0.0578424751994978	0.0584343991179713	2385319651
25(OH)D	OAR25_26105122.1	25	25005576	A	G	4.13319516736256	1.54181936495561	7.18629156862887	0.00734626529536997	0.0578720848316112	0.0578448530041184	0.0584343991179713	2385465553
25(OH)D	oar3_OAR25_25011572	25	25011572	A	G	4.13319516736256	1.54181936495561	7.18629156862887	0.00734626529536997	0.0578720848316112	0.0578472308087389	0.0584343991179713	2385471549
25(OH)D	oar3_OAR25_25034602	25	25034602	G	A	4.13319516736256	1.54181936495561	7.18629156862887	0.00734626529536997	0.0578720848316112	0.0578496086133595	0.0584343991179713	2385494579
25(OH)D	oar3_OAR25_25052633	25	25052633	A	G	4.13319516736256	1.54181936495561	7.18629156862887	0.00734626529536997	0.0578720848316112	0.05785198641798	0.0584343991179713	2385512610
25(OH)D	oar3_OAR25_25053602	25	25053602	A	G	4.13319516736256	1.54181936495561	7.18629156862887	0.00734626529536997	0.0578720848316112	0.0578543642226006	0.0584343991179713	2385513579
25(OH)D	oar3_OAR25_25061835	25	25061835	A	G	4.13319516736256	1.54181936495561	7.18629156862887	0.00734626529536997	0.0578720848316112	0.0578567420272211	0.0584343991179713	2385521812
25(OH)D	oar3_OAR25_25067645	25	25067645	A	G	4.13319516736256	1.54181936495561	7.18629156862887	0.00734626529536997	0.0578720848316112	0.0578591198318417	0.0584343991179713	2385527622
25(OH)D	oar3_OAR25_25072164	25	25072164	A	G	4.13319516736256	1.54181936495561	7.18629156862887	0.00734626529536997	0.0578720848316112	0.0578614976364622	0.0584343991179713	2385532141
25(OH)D	oar3_OAR25_25114117	25	25114117	G	A	4.13319516736256	1.54181936495561	7.18629156862887	0.00734626529536997	0.0578720848316112	0.0578638754410828	0.0584343991179713	2385574094
25(OH)D	oar3_OAR25_25119761	25	25119761	A	G	4.13319516736256	1.54181936495561	7.18629156862887	0.00734626529536997	0.0578720848316112	0.0578662532457033	0.0584343991179713	2385579738
25(OH)D	OAR25_26224691.1	25	25129083	G	A	4.13319516736256	1.54181936495561	7.18629156862887	0.00734626529536997	0.0578720848316112	0.0578686310503239	0.0584343991179713	2385589060
25(OH)D	oar3_OAR25_25129281	25	25129281	A	G	4.13319516736256	1.54181936495561	7.18629156862887	0.00734626529536997	0.0578720848316112	0.0578710088549444	0.0584343991179713	2385589258
25(OH)D	oar3_OAR25_25131500	25	25131500	A	G	4.13319516736256	1.54181936495561	7.18629156862887	0.00734626529536997	0.0578720848316112	0.057873386659565	0.0584343991179713	2385591477
25(OH)D	oar3_OAR25_25153742	25	25153742	G	A	4.13319516736256	1.54181936495561	7.18629156862887	0.00734626529536997	0.0578720848316112	0.0578757644641855	0.0584343991179713	2385613719
25(OH)D	oar3_OAR25_25153953	25	25153953	A	G	4.13319516736256	1.54181936495561	7.18629156862887	0.00734626529536997	0.0578720848316112	0.0578781422688061	0.0584343991179713	2385613930
25(OH)D	oar3_OAR25_25154424	25	25154424	C	A	4.13319516736256	1.54181936495561	7.18629156862887	0.00734626529536997	0.0578720848316112	0.0578805200734266	0.0584343991179713	2385614401
25(OH)D	oar3_OAR25_25169212	25	25169212	A	C	4.13319516736256	1.54181936495561	7.18629156862887	0.00734626529536997	0.0578720848316112	0.0578828978780472	0.0584343991179713	2385629189
25(OH)D	oar3_OAR25_25202680	25	25202680	G	A	4.13319516736256	1.54181936495561	7.18629156862887	0.00734626529536997	0.0578720848316112	0.0578852756826677	0.0584343991179713	2385662657
25(OH)D	oar3_OAR25_25214893	25	25214893	G	A	4.13319516736256	1.54181936495561	7.18629156862887	0.00734626529536997	0.0578720848316112	0.0578876534872883	0.0584343991179713	2385674870
25(OH)D	oar3_OAR25_25214996	25	25214996	A	G	4.13319516736256	1.54181936495561	7.18629156862887	0.00734626529536997	0.0578720848316112	0.0578900312919088	0.0584343991179713	2385674973
25(OH)D	OAR4_50110035.1	4	47397772	G	A	-3.72341765552314	1.38896359287668	7.18624108538249	0.00734647198932759	0.0578729646524226	0.0578924090965294	0.0865490628445424	796205544
25(OH)D	s66575.1	4	47439380	A	C	-3.72341765552314	1.38896359287668	7.18624108538249	0.00734647198932759	0.0578729646524226	0.0578947869011499	0.0865490628445424	796247152
25(OH)D	oar3_OAR6_57280428	6	57280428	C	A	2.18608378176709	0.815485469374999	7.18623062152501	0.00734651483232629	0.0578731470180583	0.0578971647057705	0.365342163355408	1032351644
25(OH)D	oar3_OAR2_119090670	2	119090670	A	G	3.91916307825785	1.46199598066372	7.18611747909717	0.00734697809661744	0.0578751189197895	0.057899542510391	0.0802879291251384	394715989
25(OH)D	s07134.1	0	0	A	C	-4.28629550157413	1.59896586529897	7.18597714864798	0.00734755272437071	0.0578775647668444	0.0579019203150116	0.0684326710816777	0
25(OH)D	oar3_OAR7_56522615	7	56522615	G	A	2.17756090638678	0.812333722288768	7.18574261655289	0.00734851319332075	0.0578816527180324	0.0579042981196321	0.353458382180539	1148596028
25(OH)D	oar3_OAR3_31317417	3	31317417	A	G	2.58518344404032	0.964397893054401	7.18571893672715	0.00734861017539867	0.0578820654801726	0.0579066759242527	0.201104972375691	555895124
25(OH)D	oar3_OAR26_20661807	26	20661807	G	A	-2.62371547454198	0.978813087617431	7.18511855200773	0.00735106952235376	0.0578925318079667	0.0579090537288732	0.186879823594267	2426446090
25(OH)D	oar3_OAR26_20699958	26	20699958	A	G	-2.62371547454198	0.978813087617431	7.18511855200773	0.00735106952235376	0.0578925318079667	0.0579114315334938	0.186879823594267	2426484241
25(OH)D	s66662.1	1	109477701	A	G	2.07183390697752	0.772948082770279	7.18470968361541	0.00735274484530279	0.0578996606393704	0.0579138093381143	0.542744656917885	109539609
25(OH)D	oar3_OAR1_109478277	1	109478277	A	G	2.07183390697752	0.772948082770279	7.18470968361541	0.00735274484530279	0.0578996606393704	0.0579161871427349	0.542744656917885	109540185
25(OH)D	oar3_OAR14_17607989	14	17607989	G	A	-3.60319917581491	1.34426197714754	7.18470117404525	0.00735277971709314	0.0578998090180219	0.0579185649473554	0.094475138121547	1705635544
25(OH)D	oar3_OAR3_22951971	3	22951971	G	A	-6.09647066600411	2.27444236179368	7.18467464134544	0.00735288844784698	0.0579002716628103	0.057920942751976	0.0303197353914002	547529678
25(OH)D	OAR12_56902867.1	12	51456484	G	A	-2.63766906809472	0.984063919856789	7.18445774645715	0.00735377734267906	0.057904053758013	0.0579233205565965	0.18412348401323	1577362558
25(OH)D	oar3_OAR21_35071083	21	35071083	G	A	2.063261981591	0.769765150744021	7.18442905290414	0.0073538949449663	0.0579045541202525	0.0579256983612171	0.455199115044248	2190455023
25(OH)D	oar3_OAR5_95850670	5	95850670	G	A	-2.12044085508285	0.791101142280014	7.18436359314056	0.0073541632430173	0.0579056956340669	0.0579280761658376	0.413067552602436	963866021
25(OH)D	oar3_OAR15_23002426	15	23002426	G	A	2.34955008099322	0.876591966975192	7.18413426033287	0.00735510328172251	0.0579096950208252	0.0579304539704582	0.269911504424779	1773686724
25(OH)D	OAR1_99762260.1	1	93940341	C	A	2.19165935080537	0.817685170528202	7.18412470703355	0.00735514244350743	0.0579098616293406	0.0579328317750787	0.310706401766004	94002249
25(OH)D	oar3_OAR4_67554992	4	67554992	A	G	-2.14476509267699	0.800200875478327	7.18391889977393	0.00735598615977284	0.0579134510095144	0.0579352095796993	0.344370860927152	816362764
25(OH)D	oar3_OAR8_14601551	8	14601551	G	A	-2.45672742814569	0.916610758818265	7.18363153144588	0.00735716440484635	0.0579184632503299	0.0579375873843198	0.258830022075055	1206751830
25(OH)D	oar3_OAR8_14615518	8	14615518	C	A	-2.45672742814569	0.916610758818265	7.18363153144588	0.00735716440484635	0.0579184632503299	0.0579399651889404	0.258830022075055	1206765797
25(OH)D	oar3_OAR8_14615586	8	14615586	C	A	-2.45672742814569	0.916610758818265	7.18363153144588	0.00735716440484635	0.0579184632503299	0.0579423429935609	0.258830022075055	1206765865
25(OH)D	s53611.1	3	2296071	G	A	-8.51092774160877	3.17558200684252	7.18302109111472	0.00735966792447262	0.0579291119998857	0.0579447207981815	0.0170893054024256	526873778
25(OH)D	oar3_OAR14_46665748	14	46665748	G	A	2.61169016455769	0.974489177370037	7.18272545311345	0.00736088069911711	0.0579342699672716	0.057947098602802	0.195364238410596	1734693303
25(OH)D	oar3_OAR19_41495243	19	41495243	A	C	2.14614415826032	0.800783756364337	7.18269244753634	0.00736101610821072	0.0579348458426284	0.0579494764074226	0.442414174972315	2085441993
25(OH)D	oar3_OAR6_10365920	6	10365920	A	G	-3.051605518103	1.13868272443659	7.18209787955023	0.00736345582631159	0.0579452207990475	0.0579518542120431	0.133668903803132	985437136
25(OH)D	oar3_OAR9_84972515	9	84972515	G	A	-2.1736205020478	0.811086259782886	7.18180079934733	0.00736467515874473	0.0579504054605988	0.0579542320166637	0.381696428571429	1367695194
25(OH)D	oar3_OAR9_84998825	9	84998825	G	A	-2.1736205020478	0.811086259782886	7.18180079934733	0.00736467515874473	0.0579504054605988	0.0579566098212842	0.381696428571429	1367721504
25(OH)D	OAR5_50244014.1	5	46156001	G	A	2.91256641779897	1.08685194803901	7.18142946472715	0.00736619955029461	0.0579568867076229	0.0579589876259048	0.141124586549063	914171352
25(OH)D	oar3_OAR10_636592	10	636592	A	C	-2.54449116046631	0.949502850261329	7.18140380442949	0.00736630490207657	0.057957334609004	0.0579613654305253	0.236270022883295	1378052116
25(OH)D	oar3_OAR10_636778	10	636778	G	A	-2.54449116046631	0.949502850261329	7.18140380442949	0.00736630490207657	0.057957334609004	0.0579637432351459	0.236270022883295	1378052302
25(OH)D	oar3_OAR10_695921	10	695921	A	G	-2.54449116046631	0.949502850261329	7.18140380442949	0.00736630490207657	0.057957334609004	0.0579661210397664	0.236270022883295	1378111445
25(OH)D	oar3_OAR10_704346	10	704346	C	A	-2.54449116046631	0.949502850261329	7.18140380442949	0.00736630490207657	0.057957334609004	0.057968498844387	0.236270022883295	1378119870
25(OH)D	oar3_OAR10_714493	10	714493	G	A	-2.54449116046631	0.949502850261329	7.18140380442949	0.00736630490207657	0.057957334609004	0.0579708766490075	0.236270022883295	1378130017
25(OH)D	oar3_OAR10_723030	10	723030	A	G	-2.54449116046631	0.949502850261329	7.18140380442949	0.00736630490207657	0.057957334609004	0.0579732544536281	0.236270022883295	1378138554
25(OH)D	oar3_OAR10_738036	10	738036	A	G	-2.54449116046631	0.949502850261329	7.18140380442949	0.00736630490207657	0.057957334609004	0.0579756322582486	0.236270022883295	1378153560
25(OH)D	oar3_OAR10_751619	10	751619	A	G	-2.54449116046631	0.949502850261329	7.18140380442949	0.00736630490207657	0.057957334609004	0.0579780100628692	0.236270022883295	1378167143
25(OH)D	oar3_OAR10_780932	10	780932	A	G	-2.54449116046631	0.949502850261329	7.18140380442949	0.00736630490207657	0.057957334609004	0.0579803878674897	0.236270022883295	1378196456
25(OH)D	oar3_OAR14_1066273	14	1066273	G	A	2.06355359598973	0.770041555340207	7.18130184196615	0.0073667235378152	0.0579591144036525	0.0579827656721103	0.407836644591611	1689093828
25(OH)D	oar3_OAR1_162547574	1	162547574	A	G	4.01192541037152	1.49712196177295	7.18110600413949	0.00736752767361759	0.057962532992301	0.0579851434767308	0.076837416481069	162609482
25(OH)D	oar3_OAR1_162580044	1	162580044	A	G	4.01192541037152	1.49712196177295	7.18110600413949	0.00736752767361759	0.057962532992301	0.0579875212813514	0.076837416481069	162641952
25(OH)D	oar3_OAR1_162591068	1	162591068	A	G	4.01192541037152	1.49712196177295	7.18110600413949	0.00736752767361759	0.057962532992301	0.0579898990859719	0.076837416481069	162652976
25(OH)D	oar3_OAR26_30831615	26	30831615	A	G	2.07715042602839	0.775138453610037	7.18087445046574	0.0073684785791166	0.0579665753210651	0.0579922768905925	0.412513842746401	2436615898
25(OH)D	oar3_OAR14_17310585	14	17310585	G	A	2.10331472950664	0.784920699134592	7.18053762842348	0.00736986200689782	0.0579724558981353	0.057994654695213	0.382743362831858	1705338140
25(OH)D	oar3_OAR3_185096175	3	185096175	C	A	-2.12140110925821	0.791707859036859	7.1798549585186	0.0073726667484787	0.057984376577995	0.0579970324998336	0.440199335548173	709673882
25(OH)D	oar3_OAR14_1069800	14	1069800	G	A	-2.09681346725385	0.782554172502693	7.17944332990456	0.00737435844715761	0.0579915656336609	0.0579994103044541	0.355408388520971	1689097355
25(OH)D	oar3_OAR14_1074403	14	1074403	A	G	-2.09681346725385	0.782554172502693	7.17944332990456	0.00737435844715761	0.0579915656336609	0.0580017881090747	0.355408388520971	1689101958
25(OH)D	oar3_OAR7_35115791	7	35115791	A	G	2.11137578454241	0.78800237241823	7.17919951071132	0.00737536067489764	0.0579958243598189	0.0580041659136952	0.389258028792912	1127189204
25(OH)D	oar3_OAR2_9274352	2	9274352	G	A	-2.63417902369295	0.983133655794009	7.17902468904135	0.00737607937147744	0.0579988781287635	0.0580065437183158	0.196448390677026	284899671
25(OH)D	oar3_OAR2_9276664	2	9276664	A	G	-2.63417902369295	0.983133655794009	7.17902468904135	0.00737607937147744	0.0579988781287635	0.0580089215229363	0.196448390677026	284901983
25(OH)D	oar3_OAR26_2556340	26	2556340	A	G	-2.29050653707373	0.854872323928762	7.17894385285756	0.00737641171539916	0.0580002902255795	0.0580112993275569	0.341422121896163	2408340623
25(OH)D	oar3_OAR12_64505101	12	64505101	A	G	-3.54008548094579	1.32124662464827	7.17892995746915	0.00737646884541532	0.0580005329625592	0.0580136771321774	0.0826901874310915	1590411175
25(OH)D	oar3_OAR11_32734015	11	32734015	C	A	-3.60361531871995	1.34499554699407	7.17852398597986	0.00737813817130195	0.0580076253092652	0.058016054936798	0.105408388520971	1496410598
25(OH)D	oar3_OAR26_36799177	26	36799177	A	C	3.51478636962843	1.31185396869125	7.17838719606794	0.00737870072864899	0.0580100152448781	0.0580184327414185	0.1015625	2442583460
25(OH)D	OAR9_62719368.1	9	59719717	A	G	2.0844126329984	0.777983443223107	7.17838395635512	0.00737871405270862	0.0580100718490411	0.0580208105460391	0.345644983461963	1342442396
25(OH)D	oar3_OAR1_69214234	1	69214234	G	A	2.12939493897374	0.794783187273952	7.17819235471031	0.007379502102008	0.0580134196114549	0.0580231883506596	0.477827050997783	69276142
25(OH)D	oar3_OAR1_69216154	1	69216154	A	G	2.12939493897374	0.794783187273952	7.17819235471031	0.007379502102008	0.0580134196114549	0.0580255661552802	0.477827050997783	69278062
25(OH)D	oar3_OAR1_69232179	1	69232179	A	G	2.12939493897374	0.794783187273952	7.17819235471031	0.007379502102008	0.0580134196114549	0.0580279439599007	0.477827050997783	69294087
25(OH)D	oar3_OAR4_115422422	4	115422422	G	A	2.18557156582591	0.815753014477308	7.17815263947424	0.00737966545982305	0.0580141135621499	0.0580303217645213	0.330199115044248	864230194
25(OH)D	oar3_OAR14_51155743	14	51155743	G	A	2.05432122624096	0.766777551713316	7.17790865353471	0.00738066911068325	0.0580183769611292	0.0580326995691418	0.48233995584989	1739183298
25(OH)D	oar3_OAR14_51160157	14	51160157	G	A	2.05432122624096	0.766777551713316	7.17790865353471	0.00738066911068325	0.0580183769611292	0.0580350773737624	0.48233995584989	1739187712
25(OH)D	oar3_OAR5_6763533	5	6763533	A	G	2.14356352510964	0.80011304364962	7.17744736048355	0.00738256704866946	0.0580264384840016	0.0580374551783829	0.402209944751381	874778884
25(OH)D	oar3_OAR10_30313062	10	30313062	A	G	-2.11630501332038	0.789945685278196	7.17731585613749	0.00738310819976207	0.0580287368620725	0.0580398329830035	0.456762749445676	1407728586
25(OH)D	oar3_OAR12_40049637	12	40049637	C	A	2.13364826875125	0.796429835318463	7.17712670844816	0.00738388662899858	0.0580320428760225	0.058042210787624	0.330573951434879	1565955711
25(OH)D	oar3_OAR12_40067673	12	40067673	G	A	2.13364826875125	0.796429835318463	7.17712670844816	0.00738388662899858	0.0580320428760225	0.0580445885922446	0.330573951434879	1565973747
25(OH)D	oar3_OAR25_17255668	25	17255668	G	A	2.79884239295171	1.04473677636774	7.17700289000814	0.00738439624392651	0.0580342071424061	0.0580469663968651	0.166114790286976	2377715645
25(OH)D	oar3_OAR25_17256356	25	17256356	G	A	2.79884239295171	1.04473677636774	7.17700289000814	0.00738439624392651	0.0580342071424061	0.0580493442014857	0.166114790286976	2377716333
25(OH)D	OAR25_17897769.1	25	17262148	G	A	2.79884239295171	1.04473677636774	7.17700289000814	0.00738439624392651	0.0580342071424061	0.0580517220061062	0.166114790286976	2377722125
25(OH)D	oar3_OAR25_17273329	25	17273329	A	G	2.79884239295171	1.04473677636774	7.17700289000814	0.00738439624392651	0.0580342071424061	0.0580540998107268	0.166114790286976	2377733306
25(OH)D	oar3_OAR25_17277941	25	17277941	G	A	2.79884239295171	1.04473677636774	7.17700289000814	0.00738439624392651	0.0580342071424061	0.0580564776153473	0.166114790286976	2377737918
25(OH)D	oar3_OAR25_17284532	25	17284532	G	A	2.79884239295171	1.04473677636774	7.17700289000814	0.00738439624392651	0.0580342071424061	0.0580588554199679	0.166114790286976	2377744509
25(OH)D	oar3_OAR25_17320574	25	17320574	A	G	2.79884239295171	1.04473677636774	7.17700289000814	0.00738439624392651	0.0580342071424061	0.0580612332245884	0.166114790286976	2377780551
25(OH)D	OAR25_17973845.1	25	17328717	C	A	2.79884239295171	1.04473677636774	7.17700289000814	0.00738439624392651	0.0580342071424061	0.058063611029209	0.166114790286976	2377788694
25(OH)D	oar3_OAR25_17340538	25	17340538	G	A	2.79884239295171	1.04473677636774	7.17700289000814	0.00738439624392651	0.0580342071424061	0.0580659888338295	0.166114790286976	2377800515
25(OH)D	OAR25_17997283.1	25	17351909	G	A	2.79884239295171	1.04473677636774	7.17700289000814	0.00738439624392651	0.0580342071424061	0.0580683666384501	0.166114790286976	2377811886
25(OH)D	oar3_OAR25_17365464	25	17365464	A	G	2.79884239295171	1.04473677636774	7.17700289000814	0.00738439624392651	0.0580342071424061	0.0580707444430706	0.166114790286976	2377825441
25(OH)D	oar3_OAR5_12719874	5	12719874	A	G	-2.99044351315971	1.11631436763416	7.17626021314655	0.00738745372584138	0.0580471904540906	0.0580731222476912	0.135	880735225
25(OH)D	oar3_OAR5_12722020	5	12722020	G	A	-2.99044351315971	1.11631436763416	7.17626021314655	0.00738745372584138	0.0580471904540906	0.0580755000523117	0.135	880737371
25(OH)D	oar3_OAR1_33306534	1	33306534	G	A	2.07925737214643	0.776190700662527	7.1759537246422	0.00738871586713319	0.0580525493173319	0.0580778778569323	0.422566371681416	33368442
25(OH)D	oar3_OAR12_14486919	12	14486919	A	C	3.93315413356837	1.4682711248178	7.17578496800254	0.00738941091296563	0.0580555002029327	0.0580802556615528	0.0711135611907387	1540392993
25(OH)D	oar3_OAR26_15934272	26	15934272	G	A	2.58330722708923	0.964389942011083	7.1754108548577	0.00739095198414497	0.0580620425290895	0.0580826334661734	0.195916114790287	2421718555
25(OH)D	oar3_OAR26_15936832	26	15936832	G	A	2.58330722708923	0.964389942011083	7.1754108548577	0.00739095198414497	0.0580620425290895	0.0580850112707939	0.195916114790287	2421721115
25(OH)D	oar3_OAR26_2345443	26	2345443	A	G	3.16297077519047	1.18079871358568	7.17527607709517	0.00739150724994408	0.058064399655229	0.0580873890754145	0.116317530319735	2408129726
25(OH)D	oar3_OAR2_153739341	2	153739341	G	A	2.62075719208213	0.978384837848257	7.17520221474907	0.00739181157071123	0.0580656914757417	0.058089766880035	0.18598233995585	429364660
25(OH)D	oar3_OAR1_157115098	1	157115098	G	A	-2.46445567453097	0.92004181677811	7.17508233428825	0.00739230551829195	0.0580677881981843	0.0580921446846556	0.223333333333333	157177006
25(OH)D	oar3_OAR6_72522319	6	72522319	A	G	3.28200273682421	1.2252731498558	7.17483708801125	0.00739331612005334	0.0580720778331159	0.0580945224892761	0.106512141280353	1047593535
25(OH)D	oar3_OAR1_43367410	1	43367410	G	A	3.55076046505517	1.32561415394835	7.17477830695688	0.00739355836381905	0.0580731060302907	0.0580969002938967	0.0910596026490066	43429318
25(OH)D	oar3_OAR1_43368179	1	43368179	G	A	3.55076046505517	1.32561415394835	7.17477830695688	0.00739355836381905	0.0580731060302907	0.0580992780985172	0.0910596026490066	43430087
25(OH)D	oar3_OAR1_43370162	1	43370162	G	A	3.55076046505517	1.32561415394835	7.17477830695688	0.00739355836381905	0.0580731060302907	0.0581016559031378	0.0910596026490066	43432070
25(OH)D	oar3_OAR1_43375931	1	43375931	G	A	3.55076046505517	1.32561415394835	7.17477830695688	0.00739355836381905	0.0580731060302907	0.0581040337077583	0.0910596026490066	43437839
25(OH)D	oar3_OAR1_43399204	1	43399204	A	G	3.55076046505517	1.32561415394835	7.17477830695688	0.00739355836381905	0.0580731060302907	0.0581064115123789	0.0910596026490066	43461112
25(OH)D	oar3_OAR1_43409163	1	43409163	A	G	3.55076046505517	1.32561415394835	7.17477830695688	0.00739355836381905	0.0580731060302907	0.0581087893169994	0.0910596026490066	43471071
25(OH)D	oar3_OAR1_43409789	1	43409789	A	G	3.55076046505517	1.32561415394835	7.17477830695688	0.00739355836381905	0.0580731060302907	0.05811116712162	0.0910596026490066	43471697
25(OH)D	oar3_OAR2_223590643	2	223590643	A	G	-2.65516121118661	0.991287902441412	7.17434368427749	0.00739534974769351	0.0580807090427631	0.0581135449262405	0.195121951219512	499215962
25(OH)D	oar3_OAR1_95556453	1	95556453	G	A	-4.44287457511762	1.65873120097952	7.17424292826715	0.00739576509697837	0.0580824717552458	0.0581159227308611	0.0581264108352144	95618361
25(OH)D	oar3_OAR1_95564017	1	95564017	A	G	-4.44287457511762	1.65873120097952	7.17424292826715	0.00739576509697837	0.0580824717552458	0.0581183005354816	0.0581264108352144	95625925
25(OH)D	oar3_OAR9_31805420	9	31805420	G	A	4.54248001170595	1.69592594337578	7.1741802200972	0.00739602361263636	0.0580835688547088	0.0581206783401022	0.0502793296089385	1314528099
25(OH)D	oar3_OAR9_31815554	9	31815554	C	A	4.54248001170595	1.69592594337578	7.1741802200972	0.00739602361263636	0.0580835688547088	0.0581230561447227	0.0502793296089385	1314538233
25(OH)D	OAR16_20793168.1	16	18909755	C	A	2.05148620836445	0.765920110340678	7.17414677995517	0.00739616147405209	0.0580841539096746	0.0581254339493433	0.396361631753032	1850481217
25(OH)D	OAR16_20816595.1	16	18934969	G	A	2.05148620836445	0.765920110340678	7.17414677995517	0.00739616147405209	0.0580841539096746	0.0581278117539638	0.396361631753032	1850506431
25(OH)D	oar3_OAR1_245668845	1	245668845	A	G	-2.49598310449648	0.931876359846314	7.17408789786834	0.00739640422963961	0.0580851841016559	0.0581301895585844	0.203559510567297	245730753
25(OH)D	oar3_OAR1_21817552	1	21817552	G	A	3.0169009671601	1.1263837485263	7.17380152150586	0.0073975850013015	0.0580901947754509	0.0581325673632049	0.138888888888889	21879460
25(OH)D	oar3_OAR3_76219437	3	76219437	G	A	-2.28129787883049	0.851759329440189	7.17348500841428	0.00739889025524454	0.058095733280189	0.0581349451678255	0.30952380952381	600797144
25(OH)D	oar3_OAR3_76240151	3	76240151	A	C	-2.28129787883049	0.851759329440189	7.17348500841428	0.00739889025524454	0.058095733280189	0.058137322972446	0.30952380952381	600817858
25(OH)D	OARX_126406510.1	27	99065386	G	A	-2.33703466181569	0.872617036877913	7.1727043758425	0.00740211047666262	0.0581093955783479	0.0581397007770666	0.210033076074972	2548810730
25(OH)D	oar3_OAR3_187387869	3	187387869	A	G	3.58358278253787	1.33809231988867	7.17237068141635	0.00740348745107289	0.0581152367971364	0.0581420785816871	0.0940265486725664	711965576
25(OH)D	oar3_OAR3_187391550	3	187391550	A	G	3.58358278253787	1.33809231988867	7.17237068141635	0.00740348745107289	0.0581152367971364	0.0581444563863077	0.0940265486725664	711969257
25(OH)D	oar3_OAR23_3494324	23	3494324	G	A	2.7958791435062	1.04397838025369	7.17222291074377	0.00740409730346125	0.0581178236768005	0.0581468341909282	0.172031076581576	2259716233
25(OH)D	oar3_OAR23_3495226	23	3495226	G	A	2.7958791435062	1.04397838025369	7.17222291074377	0.00740409730346125	0.0581178236768005	0.0581492119955488	0.172031076581576	2259717135
25(OH)D	OAR2_153520749.1	2	144603941	G	A	-2.25192035014641	0.840870265818279	7.17212846604951	0.00740448710541264	0.0581194770937024	0.0581515898001693	0.318632855567806	420229260
25(OH)D	oar3_OAR14_4705987	14	4705987	G	A	2.16041746942599	0.806708713563396	7.17202615831157	0.00740490938420102	0.0581212682231013	0.0581539676047899	0.487764182424917	1692733542
25(OH)D	oar3_OAR19_24659133	19	24659133	A	G	-2.57710269714859	0.962314731621706	7.17181672066111	0.00740577392224373	0.0581249350879216	0.0581563454094104	0.2045203969129	2068605883
25(OH)D	oar3_OAR2_83998184	2	83998184	A	G	-2.08159316488919	0.777293203682565	7.17169754293774	0.00740626592222915	0.0581270217785363	0.058158723214031	0.462694877505568	359623503
25(OH)D	oar3_OAR7_77892463	7	77892463	A	G	2.07852863802163	0.776174575949382	7.17122252639465	0.00740822725936163	0.0581353396652919	0.0581611010186515	0.468508287292818	1169965876
25(OH)D	oar3_OAR1_255298614	1	255298614	G	A	2.99880887579192	1.11983180751498	7.17120235133523	0.00740831057367108	0.0581356929733165	0.0581634788232721	0.156285390713477	255360522
25(OH)D	oar3_OAR1_255317941	1	255317941	G	A	2.99880887579192	1.11983180751498	7.17120235133523	0.00740831057367108	0.0581356929733165	0.0581658566278926	0.156285390713477	255379849
25(OH)D	oar3_OAR3_27267524	3	27267524	G	A	-2.64112364073861	0.986341308348357	7.17006382129806	0.00741301376477366	0.0581556347429075	0.0581682344325131	0.195555555555556	551845231
25(OH)D	oar3_OAR3_27267945	3	27267945	G	A	-2.64112364073861	0.986341308348357	7.17006382129806	0.00741301376477366	0.0581556347429075	0.0581706122371337	0.195555555555556	551845652
25(OH)D	oar3_OAR3_27282660	3	27282660	A	G	-2.64112364073861	0.986341308348357	7.17006382129806	0.00741301376477366	0.0581556347429075	0.0581729900417543	0.195555555555556	551860367
25(OH)D	oar3_OAR4_5319754	4	5319754	A	G	5.55927304379446	2.07646049906681	7.16784593688014	0.00742218446102905	0.0581945026688816	0.0581753678463748	0.0349223946784922	754127526
25(OH)D	oar3_OAR4_5336260	4	5336260	G	A	5.55927304379446	2.07646049906681	7.16784593688014	0.00742218446102905	0.0581945026688816	0.0581777456509954	0.0349223946784922	754144032
25(OH)D	oar3_OAR1_133679862	1	133679862	G	A	2.09606248280508	0.782934859999556	7.16732649736706	0.00742433395888398	0.058203609717713	0.0581801234556159	0.427130044843049	133741770
25(OH)D	OAR3_169759382.1	3	158697062	A	G	2.0938207157128	0.782118363735094	7.16694412341012	0.00742591667094517	0.0582103146386671	0.0581825012602365	0.428807947019868	683274769
25(OH)D	OAR26_18919058.1	26	15951799	A	G	2.57893046096933	0.963331032389189	7.16684748121319	0.00742631674433414	0.0582120093878845	0.058184879064857	0.196802646085998	2421736082
25(OH)D	oar3_OAR22_126585	22	126585	A	G	-2.51923964488324	0.941064148041118	7.16639113061779	0.00742820621394669	0.0582200128096256	0.0581872568694776	0.220994475138122	2205550052
25(OH)D	oar3_OAR15_13828952	15	13828952	G	A	2.30407086986927	0.860699221172861	7.16619871041169	0.0074290030559766	0.0582233878023906	0.0581896346740981	0.29083885209713	1764513250
25(OH)D	oar3_OAR15_13829100	15	13829100	A	G	2.30407086986927	0.860699221172861	7.16619871041169	0.0074290030559766	0.0582233878023906	0.0581920124787186	0.29083885209713	1764513398
25(OH)D	oar3_OAR1_251604336	1	251604336	A	G	2.22353271144957	0.830624440965179	7.1660136964761	0.00742976930987482	0.0582266330874045	0.0581943902833392	0.337375964718853	251666244
25(OH)D	s43468.1	1	251629294	A	C	2.22353271144957	0.830624440965179	7.1660136964761	0.00742976930987482	0.0582266330874045	0.0581967680879598	0.337375964718853	251691202
25(OH)D	OAR4_71585268.1	4	67599383	A	C	-2.0979699766451	0.783757740641285	7.16530780690683	0.00743269356493359	0.0582390166923069	0.0581991458925803	0.374310915104741	816407155
25(OH)D	oar3_OAR5_74857136	5	74857136	G	A	-2.38538972443905	0.891156100615463	7.16491626430239	0.00743431609700396	0.0582458868328585	0.0582015236972009	0.263565891472868	942872487
25(OH)D	oar3_OAR5_74857314	5	74857314	G	A	-2.38538972443905	0.891156100615463	7.16491626430239	0.00743431609700396	0.0582458868328585	0.0582039015018214	0.263565891472868	942872665
25(OH)D	oar3_OAR1_156409583	1	156409583	A	G	-2.10522708738392	0.78649106384332	7.16490297430124	0.00743437117642554	0.0582461200388756	0.058206279306442	0.451434878587196	156471491
25(OH)D	oar3_OAR10_1409106	10	1409106	A	G	-2.26234030914318	0.845219080959966	7.16435804028102	0.00743662997415906	0.058255683111521	0.0582086571110625	0.313626126126126	1378824630
25(OH)D	OAR21_7579617.1	21	6355091	G	A	-3.07898311998039	1.15032506922525	7.16429477885874	0.00743689224355881	0.0582567933972474	0.0582110349156831	0.132450331125828	2161739031
25(OH)D	oar3_OAR12_74916021	12	74916021	A	G	-2.35508130853928	0.879910096805913	7.16366401830705	0.00743950776971691	0.0582678649508825	0.0582134127203036	0.253871681415929	1600822095
25(OH)D	OAR4_23340694.1	4	22213284	G	A	-3.12321914417048	1.16692291671212	7.16342269338734	0.00744050870181046	0.0582721014471581	0.0582157905249241	0.116868798235943	771021056
25(OH)D	oar3_OAR2_131705027	2	131705027	A	G	2.51070809637967	0.938079875414772	7.16329452323448	0.00744104036312887	0.0582743516270691	0.0582181683295447	0.228381374722838	407330346
25(OH)D	oar3_OAR2_131705110	2	131705110	G	A	2.51070809637967	0.938079875414772	7.16329452323448	0.00744104036312887	0.0582743516270691	0.0582205461341653	0.228381374722838	407330429
25(OH)D	oar3_OAR2_131705200	2	131705200	G	A	2.51070809637967	0.938079875414772	7.16329452323448	0.00744104036312887	0.0582743516270691	0.0582229239387858	0.228381374722838	407330519
25(OH)D	oar3_OAR2_131705905	2	131705905	A	G	2.51070809637967	0.938079875414772	7.16329452323448	0.00744104036312887	0.0582743516270691	0.0582253017434064	0.228381374722838	407331224
25(OH)D	oar3_OAR2_131706551	2	131706551	A	G	2.51070809637967	0.938079875414772	7.16329452323448	0.00744104036312887	0.0582743516270691	0.0582276795480269	0.228381374722838	407331870
25(OH)D	oar3_OAR2_131720654	2	131720654	A	G	2.51070809637967	0.938079875414772	7.16329452323448	0.00744104036312887	0.0582743516270691	0.0582300573526474	0.228381374722838	407345973
25(OH)D	oar3_OAR2_131725728	2	131725728	A	G	2.51070809637967	0.938079875414772	7.16329452323448	0.00744104036312887	0.0582743516270691	0.058232435157268	0.228381374722838	407351047
25(OH)D	oar3_OAR3_5722669	3	5722669	G	A	-2.49489129464291	0.93219194891536	7.16296055901212	0.00744242585915866	0.0582802152010093	0.0582348129618886	0.1990022172949	530300376
25(OH)D	OAR24_6927502_X.1	24	5908734	G	A	2.08165893101687	0.7778096435747	7.16262973707263	0.00744379857896715	0.0582860242223775	0.0582371907665091	0.430540242557883	2324370749
25(OH)D	oar3_OAR2_2896433	2	2896433	G	A	-2.18471320600154	0.816341780420791	7.16217320025043	0.00744569336786249	0.0582940417268434	0.0582395685711296	0.304756637168142	278521752
25(OH)D	oar3_OAR2_2898715	2	2898715	G	A	-2.18471320600154	0.816341780420791	7.16217320025043	0.00744569336786249	0.0582940417268434	0.0582419463757502	0.304756637168142	278524034
25(OH)D	oar3_OAR2_2906664	2	2906664	A	G	-2.18471320600154	0.816341780420791	7.16217320025043	0.00744569336786249	0.0582940417268434	0.0582443241803708	0.304756637168142	278531983
25(OH)D	oar3_OAR1_85285228	1	85285228	G	A	-2.03403707294659	0.760044626621555	7.16208618057323	0.00744605458616032	0.0582955700621599	0.0582467019849913	0.492737430167598	85347136
25(OH)D	oar3_OAR1_85289429	1	85289429	G	A	-2.03403707294659	0.760044626621555	7.16208618057323	0.00744605458616032	0.0582955700621599	0.0582490797896119	0.492737430167598	85351337
25(OH)D	oar3_OAR9_61223770	9	61223770	G	A	1.96741721841468	0.735156169432132	7.16199021748742	0.00744645294927537	0.0582972555208187	0.0582514575942324	0.486095661846496	1343946449
25(OH)D	oar3_OAR9_61232181	9	61232181	A	G	1.96741721841468	0.735156169432132	7.16199021748742	0.00744645294927537	0.0582972555208187	0.0582538353988529	0.486095661846496	1343954860
25(OH)D	oar3_OAR9_61235835	9	61235835	C	A	1.96741721841468	0.735156169432132	7.16199021748742	0.00744645294927537	0.0582972555208187	0.0582562132034735	0.486095661846496	1343958514
25(OH)D	oar3_OAR9_61238236	9	61238236	G	A	1.96741721841468	0.735156169432132	7.16199021748742	0.00744645294927537	0.0582972555208187	0.0582585910080941	0.486095661846496	1343960915
25(OH)D	oar3_OAR1_133662218	1	133662218	A	G	2.09498497637993	0.782846257653449	7.16158030521143	0.00744815482731453	0.0583044556450256	0.0582609688127146	0.426339285714286	133724126
25(OH)D	oar3_OAR1_133663281	1	133663281	A	G	2.09498497637993	0.782846257653449	7.16158030521143	0.00744815482731453	0.0583044556450256	0.0582633466173351	0.426339285714286	133725189
25(OH)D	oar3_OAR3_161037170	3	161037170	A	G	2.2197085513237	0.829454470525711	7.16154633033807	0.00744829590238605	0.058305052457325	0.0582657244219557	0.424496644295302	685614877
25(OH)D	oar3_OAR3_161049195	3	161049195	G	A	2.2197085513237	0.829454470525711	7.16154633033807	0.00744829590238605	0.058305052457325	0.0582681022265763	0.424496644295302	685626902
25(OH)D	oar3_OAR3_26280950	3	26280950	A	G	-3.7061363438711	1.38490501519143	7.16148041911973	0.00744856959566409	0.0583062102910642	0.0582704800311968	0.0945796460176991	550858657
25(OH)D	oar3_OAR7_29853282	7	29853282	C	A	3.0661010625438	1.14575529004813	7.16125583466805	0.00744950224937491	0.0583101556520002	0.0582728578358174	0.132190265486726	1121926695
25(OH)D	oar3_OAR2_151848997	2	151848997	A	G	2.10199954363504	0.78549111393819	7.1611485393189	0.00744994786734776	0.0583120406505511	0.0582752356404379	0.460599334073252	427474316
25(OH)D	oar3_OAR8_47043288	8	47043288	G	A	2.44899033086847	0.915172175196192	7.16091512187183	0.00745091738846848	0.0583161416255515	0.0582776134450584	0.22093023255814	1239193567
25(OH)D	oar3_OAR1_23932235	1	23932235	G	A	-6.85988297432592	2.56354697650602	7.16062373122008	0.00745212788768357	0.0583212615777053	0.058279991249679	0.0249445676274945	23994143
25(OH)D	oar3_OAR1_23937843	1	23937843	A	G	-6.85988297432592	2.56354697650602	7.16062373122008	0.00745212788768357	0.0583212615777053	0.0582823690542996	0.0249445676274945	23999751
25(OH)D	oar3_OAR1_23947642	1	23947642	C	A	-6.85988297432592	2.56354697650602	7.16062373122008	0.00745212788768357	0.0583212615777053	0.0582847468589201	0.0249445676274945	24009550
25(OH)D	oar3_OAR1_23952376	1	23952376	A	G	-6.85988297432592	2.56354697650602	7.16062373122008	0.00745212788768357	0.0583212615777053	0.0582871246635406	0.0249445676274945	24014284
25(OH)D	oar3_OAR1_23960372	1	23960372	A	G	-6.85988297432592	2.56354697650602	7.16062373122008	0.00745212788768357	0.0583212615777053	0.0582895024681612	0.0249445676274945	24022280
25(OH)D	oar3_OAR1_23967079	1	23967079	G	A	-6.85988297432592	2.56354697650602	7.16062373122008	0.00745212788768357	0.0583212615777053	0.0582918802727818	0.0249445676274945	24028987
25(OH)D	oar3_OAR1_23969727	1	23969727	A	G	-6.85988297432592	2.56354697650602	7.16062373122008	0.00745212788768357	0.0583212615777053	0.0582942580774023	0.0249445676274945	24031635
25(OH)D	oar3_OAR1_24181205	1	24181205	G	A	-6.85988297432592	2.56354697650602	7.16062373122008	0.00745212788768357	0.0583212615777053	0.0582966358820229	0.0249445676274945	24243113
25(OH)D	oar3_OAR1_24194649	1	24194649	G	A	-6.85988297432592	2.56354697650602	7.16062373122008	0.00745212788768357	0.0583212615777053	0.0582990136866434	0.0249445676274945	24256557
25(OH)D	oar3_OAR1_24254525	1	24254525	A	C	-6.85988297432592	2.56354697650602	7.16062373122008	0.00745212788768357	0.0583212615777053	0.0583013914912639	0.0249445676274945	24316433
25(OH)D	oar3_OAR1_24276668	1	24276668	A	G	-6.85988297432592	2.56354697650602	7.16062373122008	0.00745212788768357	0.0583212615777053	0.0583037692958845	0.0249445676274945	24338576
25(OH)D	oar3_OAR1_24281907	1	24281907	G	A	-6.85988297432592	2.56354697650602	7.16062373122008	0.00745212788768357	0.0583212615777053	0.0583061471005051	0.0249445676274945	24343815
25(OH)D	oar3_OAR1_24290852	1	24290852	G	A	-6.85988297432592	2.56354697650602	7.16062373122008	0.00745212788768357	0.0583212615777053	0.0583085249051256	0.0249445676274945	24352760
25(OH)D	oar3_OAR1_24454134	1	24454134	G	A	-6.85988297432592	2.56354697650602	7.16062373122008	0.00745212788768357	0.0583212615777053	0.0583109027097461	0.0249445676274945	24516042
25(OH)D	oar3_OAR1_24515079	1	24515079	G	A	-6.85988297432592	2.56354697650602	7.16062373122008	0.00745212788768357	0.0583212615777053	0.0583132805143667	0.0249445676274945	24576987
25(OH)D	oar3_OAR18_66934772	18	66934772	G	A	-2.58205739435451	0.964954773635301	7.16007984552966	0.00745438784317143	0.0583308193346753	0.0583156583189872	0.188189845474614	2042372974
25(OH)D	oar3_OAR20_38084329	20	38084329	G	A	2.46990735495299	0.923048643297055	7.15998562137396	0.00745477943485817	0.0583324753141972	0.0583180361236078	0.215783664459161	2142351839
25(OH)D	oar3_OAR20_38097057	20	38097057	A	G	2.46990735495299	0.923048643297055	7.15998562137396	0.00745477943485817	0.0583324753141972	0.0583204139282283	0.215783664459161	2142364567
25(OH)D	s41984.1	1	251721487	G	A	2.21635754994357	0.828295693278507	7.15993105666205	0.00745500621315331	0.0583334343060483	0.0583227917328489	0.35832414553473	251783395
25(OH)D	s28224.1	1	251736451	A	G	2.21635754994357	0.828295693278507	7.15993105666205	0.00745500621315331	0.0583334343060483	0.0583251695374694	0.35832414553473	251798359
25(OH)D	OAR1_168526638.1	1	156387843	A	G	-2.10440440671601	0.78646468906344	7.15978446178431	0.00745561551613905	0.0583360108397613	0.05832754734209	0.45148842337376	156449751
25(OH)D	oar3_OAR7_49953974	7	49953974	A	G	3.17024681140208	1.18480929796809	7.1596079464157	0.00745634924738814	0.0583391134128324	0.0583299251467106	0.111602209944751	1142027387
25(OH)D	oar3_OAR5_2278217	5	2278217	A	G	-2.08416932937843	0.778924719067176	7.15937364048911	0.00745732331387183	0.0583432320290646	0.0583323029513311	0.470786516853933	870293568
25(OH)D	oar3_OAR19_11015699	19	11015699	A	C	2.17733785758103	0.81375598416416	7.15917958992685	0.00745813012751961	0.0583466432726793	0.0583346807559516	0.32817679558011	2054962449
25(OH)D	oar3_OAR6_23847471	6	23847471	A	G	-5.30515646757169	1.98276713488943	7.15901003487308	0.00745883516801393	0.0583496240795973	0.0583370585605722	0.0472222222222222	998918687
25(OH)D	oar3_OAR2_71890544	2	71890544	A	G	2.35561852064597	0.880399449148398	7.15896758775442	0.0074590116814508	0.0583503703325449	0.0583394363651927	0.258082497212932	347515863
25(OH)D	oar3_OAR1_51425769	1	51425769	G	A	2.33812321892054	0.873867966086663	7.15884815130034	0.00745950837267684	0.0583524701715519	0.0583418141698133	0.254434589800443	51487677
25(OH)D	oar3_OAR1_51426550	1	51426550	G	A	2.33812321892054	0.873867966086663	7.15884815130034	0.00745950837267684	0.0583524701715519	0.0583441919744338	0.254434589800443	51488458
25(OH)D	oar3_OAR1_51430270	1	51430270	G	A	2.33812321892054	0.873867966086663	7.15884815130034	0.00745950837267684	0.0583524701715519	0.0583465697790544	0.254434589800443	51492178
25(OH)D	oar3_OAR1_51430282	1	51430282	C	A	2.33812321892054	0.873867966086663	7.15884815130034	0.00745950837267684	0.0583524701715519	0.0583489475836749	0.254434589800443	51492190
25(OH)D	oar3_OAR1_51432748	1	51432748	G	A	2.33812321892054	0.873867966086663	7.15884815130034	0.00745950837267684	0.0583524701715519	0.0583513253882955	0.254434589800443	51494656
25(OH)D	oar3_OAR1_51434492	1	51434492	G	A	2.33812321892054	0.873867966086663	7.15884815130034	0.00745950837267684	0.0583524701715519	0.0583537031929161	0.254434589800443	51496400
25(OH)D	oar3_OAR13_19269526	13	19269526	G	A	-2.16584827745404	0.809497135670232	7.15855601028838	0.00746072341958737	0.058357606706397	0.0583560809975366	0.346408839779006	1624233224
25(OH)D	oar3_OAR21_15225412	21	15225412	G	A	-2.34505019820938	0.876477533622097	7.15851122618698	0.00746090969951962	0.0583583941600385	0.0583584588021571	0.283573806881243	2170609352
25(OH)D	oar3_OAR1_35724911	1	35724911	A	G	-2.16861297281506	0.810554190025825	7.15813677677072	0.00746246741179379	0.0583649786696112	0.0583608366067777	0.410913140311804	35786819
25(OH)D	oar3_OAR1_35734982	1	35734982	A	C	-2.16861297281506	0.810554190025825	7.15813677677072	0.00746246741179379	0.0583649786696112	0.0583632144113982	0.410913140311804	35796890
25(OH)D	OAR1_43022391.1	1	41545764	G	A	2.0581281864645	0.769271694084887	7.15789520455961	0.0074634725303373	0.0583692270175124	0.0583655922160188	0.387541345093716	41607672
25(OH)D	s33103.1	16	5554144	G	A	2.51099372397038	0.938598638734712	7.15700654604061	0.00746717119605023	0.0583848580110072	0.0583679700206393	0.216097023153252	1837125606
25(OH)D	oar3_OAR1_33722656	1	33722656	A	C	-4.29279575575356	1.60463454783198	7.15695316503887	0.00746739343156255	0.0583857970937989	0.0583703478252599	0.0596026490066225	33784564
25(OH)D	oar3_OAR12_27988025	12	27988025	A	C	2.07974751234552	0.777410034117733	7.15683398873981	0.00746788961011402	0.0583878937105611	0.0583727256298804	0.410555555555556	1553894099
25(OH)D	oar3_OAR13_18208723	13	18208723	A	G	-2.29939155708937	0.859516020057317	7.15678405777005	0.00746809750270849	0.0583887721481608	0.058375103434501	0.345629965947787	1623172421
25(OH)D	oar3_OAR26_31273015	26	31273015	G	A	4.9914610635517	1.86589102247742	7.15620585737719	0.00747050532887938	0.0583989454742909	0.0583774812391215	0.0474090407938258	2437057298
25(OH)D	oar3_OAR1_216794615	1	216794615	A	C	-2.3411736851756	0.875238597686122	7.15507754210424	0.00747520630878584	0.0584188033914442	0.0583798590437421	0.32474804031355	216856523
25(OH)D	oar3_OAR1_216796049	1	216796049	G	A	-2.3411736851756	0.875238597686122	7.15507754210424	0.00747520630878584	0.0584188033914442	0.0583822368483626	0.32474804031355	216857957
25(OH)D	oar3_OAR1_99691312	1	99691312	A	G	2.70722338560875	1.01209400588256	7.1549479754672	0.00747574632495884	0.0584210841739054	0.0583846146529832	0.174057649667406	99753220
25(OH)D	oar3_OAR1_99700946	1	99700946	A	C	2.70722338560875	1.01209400588256	7.1549479754672	0.00747574632495884	0.0584210841739054	0.0583869924576037	0.174057649667406	99762854
25(OH)D	oar3_OAR1_99702643	1	99702643	G	A	2.70722338560875	1.01209400588256	7.1549479754672	0.00747574632495884	0.0584210841739054	0.0583893702622243	0.174057649667406	99764551
25(OH)D	oar3_OAR1_99709804	1	99709804	G	A	2.70722338560875	1.01209400588256	7.1549479754672	0.00747574632495884	0.0584210841739054	0.0583917480668448	0.174057649667406	99771712
25(OH)D	oar3_OAR1_99718485	1	99718485	A	G	2.70722338560875	1.01209400588256	7.1549479754672	0.00747574632495884	0.0584210841739054	0.0583941258714654	0.174057649667406	99780393
25(OH)D	oar3_OAR1_99768890	1	99768890	G	A	2.70722338560875	1.01209400588256	7.1549479754672	0.00747574632495884	0.0584210841739054	0.0583965036760859	0.174057649667406	99830798
25(OH)D	oar3_OAR1_99770394	1	99770394	A	G	2.70722338560875	1.01209400588256	7.1549479754672	0.00747574632495884	0.0584210841739054	0.0583988814807065	0.174057649667406	99832302
25(OH)D	oar3_OAR15_69658255	15	69658255	A	G	-2.06392811434853	0.771610767497384	7.15471889231354	0.00747670121005695	0.0584251169932389	0.058401259285327	0.473975636766334	1820342553
25(OH)D	oar3_OAR1_91584374	1	91584374	A	G	-2.39159366023759	0.894143714666581	7.15418441568097	0.00747892954862051	0.058434527162238	0.0584036370899476	0.242809734513274	91646282
25(OH)D	oar3_OAR1_91589238	1	91589238	A	G	-2.39159366023759	0.894143714666581	7.15418441568097	0.00747892954862051	0.058434527162238	0.0584060148945681	0.242809734513274	91651146
25(OH)D	oar3_OAR15_26023797	15	26023797	A	C	6.75363936243682	2.524986212328	7.1541445369572	0.00747909583810213	0.0584352293445476	0.0584083926991887	0.0275633958103638	1776708095
25(OH)D	oar3_OAR3_19031825	3	19031825	A	G	-3.50345148907179	1.30984017518337	7.15410982622093	0.00747924058077376	0.0584358405365244	0.0584107705038092	0.101441241685144	543609532
25(OH)D	oar3_OAR8_78255693	8	78255693	A	G	-2.01580190264756	0.75365321975697	7.15406009247742	0.00747944797390032	0.0584367162677592	0.0584131483084298	0.473509933774834	1270405972
25(OH)D	s60976.1	3	139912419	A	G	7.50037852067889	2.804212852036	7.15392548205808	0.00748000933808191	0.0584390866106981	0.0584155261130503	0.019845644983462	664490126
25(OH)D	oar3_OAR14_8292367	14	8292367	G	A	-5.35230564774249	2.00111701317194	7.15380081549147	0.00748052927194764	0.058441281944338	0.0584179039176709	0.0441988950276243	1696319922
25(OH)D	oar3_OAR4_3088220	4	3088220	A	G	-2.28147517735805	0.853001299739294	7.15372284089956	0.00748085449123548	0.0584426550935533	0.0584202817222914	0.290286975717439	751895992
25(OH)D	oar3_OAR3_2013140	3	2013140	A	G	-2.09284604268631	0.782485806227659	7.15355014026196	0.00748157484884182	0.0584456965107156	0.058422659526912	0.465477560414269	526590847
25(OH)D	oar3_OAR1_25594009	1	25594009	C	A	3.10373639388169	1.16046950566869	7.15323004422659	0.00748291019999292	0.0584513341412365	0.0584250373315325	0.130144605116796	25655917
25(OH)D	oar3_OAR1_25701186	1	25701186	A	G	3.10373639388169	1.16046950566869	7.15323004422659	0.00748291019999292	0.0584513341412365	0.0584274151361531	0.130144605116796	25763094
25(OH)D	oar3_OAR1_25803097	1	25803097	G	A	3.10373639388169	1.16046950566869	7.15323004422659	0.00748291019999292	0.0584513341412365	0.0584297929407736	0.130144605116796	25865005
25(OH)D	oar3_OAR1_25876657	1	25876657	G	A	3.10373639388169	1.16046950566869	7.15323004422659	0.00748291019999292	0.0584513341412365	0.0584321707453942	0.130144605116796	25938565
25(OH)D	oar3_OAR1_25892945	1	25892945	G	A	3.10373639388169	1.16046950566869	7.15323004422659	0.00748291019999292	0.0584513341412365	0.0584345485500147	0.130144605116796	25954853
25(OH)D	oar3_OAR1_25902476	1	25902476	A	G	3.10373639388169	1.16046950566869	7.15323004422659	0.00748291019999292	0.0584513341412365	0.0584369263546353	0.130144605116796	25964384
25(OH)D	oar3_OAR1_25909140	1	25909140	G	A	3.10373639388169	1.16046950566869	7.15323004422659	0.00748291019999292	0.0584513341412365	0.0584393041592558	0.130144605116796	25971048
25(OH)D	oar3_OAR1_25911166	1	25911166	G	A	3.10373639388169	1.16046950566869	7.15323004422659	0.00748291019999292	0.0584513341412365	0.0584416819638764	0.130144605116796	25973074
25(OH)D	oar3_OAR1_25922405	1	25922405	A	G	3.10373639388169	1.16046950566869	7.15323004422659	0.00748291019999292	0.0584513341412365	0.0584440597684969	0.130144605116796	25984313
25(OH)D	oar3_OAR1_25929516	1	25929516	A	G	3.10373639388169	1.16046950566869	7.15323004422659	0.00748291019999292	0.0584513341412365	0.0584464375731175	0.130144605116796	25991424
25(OH)D	oar3_OAR1_25943325	1	25943325	G	A	3.10373639388169	1.16046950566869	7.15323004422659	0.00748291019999292	0.0584513341412365	0.058448815377738	0.130144605116796	26005233
25(OH)D	oar3_OAR1_25954014	1	25954014	A	G	3.10373639388169	1.16046950566869	7.15323004422659	0.00748291019999292	0.0584513341412365	0.0584511931823586	0.130144605116796	26015922
25(OH)D	oar3_OAR1_25969376	1	25969376	G	A	3.10373639388169	1.16046950566869	7.15323004422659	0.00748291019999292	0.0584513341412365	0.0584535709869791	0.130144605116796	26031284
25(OH)D	oar3_OAR1_25978447	1	25978447	G	A	3.10373639388169	1.16046950566869	7.15323004422659	0.00748291019999292	0.0584513341412365	0.0584559487915997	0.130144605116796	26040355
25(OH)D	oar3_OAR1_26008148	1	26008148	A	G	3.10373639388169	1.16046950566869	7.15323004422659	0.00748291019999292	0.0584513341412365	0.0584583265962202	0.130144605116796	26070056
25(OH)D	oar3_OAR1_26024888	1	26024888	G	A	3.10373639388169	1.16046950566869	7.15323004422659	0.00748291019999292	0.0584513341412365	0.0584607044008408	0.130144605116796	26086796
25(OH)D	oar3_OAR1_26043247	1	26043247	A	G	3.10373639388169	1.16046950566869	7.15323004422659	0.00748291019999292	0.0584513341412365	0.0584630822054613	0.130144605116796	26105155
25(OH)D	oar3_OAR1_26120608	1	26120608	C	A	3.10373639388169	1.16046950566869	7.15323004422659	0.00748291019999292	0.0584513341412365	0.0584654600100819	0.130144605116796	26182516
25(OH)D	oar3_OAR1_26133240	1	26133240	A	G	3.10373639388169	1.16046950566869	7.15323004422659	0.00748291019999292	0.0584513341412365	0.0584678378147024	0.130144605116796	26195148
25(OH)D	oar3_OAR1_26141894	1	26141894	A	G	3.10373639388169	1.16046950566869	7.15323004422659	0.00748291019999292	0.0584513341412365	0.058470215619323	0.130144605116796	26203802
25(OH)D	OAR2_4134550.1	2	5330154	A	G	2.0726733159242	0.774964168946088	7.15316868095419	0.00748316621823286	0.0584524149561992	0.0584725934239435	0.472436604189636	280955473
25(OH)D	oar3_OAR7_59751226	7	59751226	G	A	-2.14297728995615	0.801253262437006	7.15312008027128	0.00748336899508439	0.0584532709938253	0.0584749712285641	0.36353591160221	1151824639
25(OH)D	oar3_OAR22_13235011	22	13235011	G	A	-3.05030667327096	1.14050391089734	7.15308609074735	0.00748351081306808	0.0584538696828634	0.0584773490331846	0.144591611479029	2218658478
25(OH)D	oar3_OAR11_58960331	11	58960331	C	A	2.14262369915184	0.801135506704505	7.1528620265347	0.00748444576795637	0.0584578164968977	0.0584797268378052	0.355442176870748	1522636914
25(OH)D	oar3_OAR1_74248357	1	74248357	A	C	-2.29516582666218	0.858182797871679	7.15267559046864	0.00748522380251981	0.0584611007199038	0.0584821046424257	0.271252796420582	74310265
25(OH)D	oar3_OAR1_74250958	1	74250958	A	C	-2.29516582666218	0.858182797871679	7.15267559046864	0.00748522380251981	0.0584611007199038	0.0584844824470463	0.271252796420582	74312866
25(OH)D	oar3_OAR12_28005575	12	28005575	A	G	2.07615220199411	0.776313521405724	7.15227287790227	0.00748690468384272	0.0584681954986104	0.0584868602516668	0.410654827968923	1553911649
25(OH)D	oar3_OAR12_28006490	12	28006490	A	G	2.07615220199411	0.776313521405724	7.15227287790227	0.00748690468384272	0.0584681954986104	0.0584892380562874	0.410654827968923	1553912564
25(OH)D	OAR13_87834242.1	13	81814137	A	G	-2.18287569897872	0.816233055133038	7.15203539630193	0.00748789608874623	0.0584723797536885	0.0584916158609079	0.343991179713341	1686777835
25(OH)D	oar3_OAR13_81843067	13	81843067	A	G	-2.18287569897872	0.816233055133038	7.15203539630193	0.00748789608874623	0.0584723797536885	0.0584939936655285	0.343818984547461	1686806765
25(OH)D	oar3_OAR8_34950552	8	34950552	C	A	3.34960345736676	1.25252139446472	7.15181853774909	0.0074888015166561	0.0584762009234376	0.058496371470149	0.112117780294451	1227100831
25(OH)D	oar3_OAR8_32979119	8	32979119	A	G	2.09914291595996	0.7849566492107	7.15142634516394	0.00749043928349946	0.0584831122514117	0.0584987492747696	0.410694597574421	1225129398
25(OH)D	oar3_OAR12_46282739	12	46282739	G	A	-2.28029320736579	0.852730552010492	7.15085118971249	0.00749284175172504	0.058493249372332	0.0585011270793901	0.27924944812362	1572188813
25(OH)D	oar3_OAR9_78591362	9	78591362	A	G	-2.98052860220129	1.11459307718853	7.15078803943987	0.00749310558321759	0.058494362510307	0.0585035048840107	0.140642303433001	1361314041
25(OH)D	oar3_OAR5_63195067	5	63195067	A	G	-10.6883110512589	3.99705225095105	7.15053467813992	0.00749416418069371	0.0584988286885989	0.0585058826886312	0.0104740904079383	931210418
25(OH)D	OAR1_163684434.1	1	152059967	A	G	-2.10266044657167	0.786333777248252	7.15030270289696	0.00749513355672649	0.0585029181975523	0.0585082604932518	0.445364238410596	152121875
25(OH)D	oar3_OAR11_44195928	11	44195928	G	A	2.97411171288643	1.1122433153457	7.15014659793141	0.00749578595887901	0.0585056703546963	0.0585106382978723	0.130939226519337	1507872511
25(OH)D	oar3_OAR17_48153358	17	48153358	A	G	2.04833985547094	0.766045525310796	7.149816084318	0.00749716745046247	0.0585114978200409	0.0585130161024929	0.475609756097561	1951423396
25(OH)D	oar3_OAR14_6896505	14	6896505	G	A	2.51144049483348	0.939249335888817	7.14963699069648	0.00749791614054063	0.0585146557747824	0.0585153939071134	0.218435754189944	1694924060
25(OH)D	oar3_OAR14_6896731	14	6896731	A	C	2.51144049483348	0.939249335888817	7.14963699069648	0.00749791614054063	0.0585146557747824	0.058517771711734	0.218435754189944	1694924286
25(OH)D	oar3_OAR13_72205946	13	72205946	A	C	-2.27299313021863	0.850073573052352	7.14962421850442	0.00749796953683812	0.0585148809935433	0.0585201495163545	0.301438053097345	1677169644
25(OH)D	oar3_OAR13_72218500	13	72218500	A	G	-2.27299313021863	0.850073573052352	7.14962421850442	0.00749796953683812	0.0585148809935433	0.0585225273209751	0.301438053097345	1677182198
25(OH)D	oar3_OAR11_16748608	11	16748608	G	A	-2.52656863596856	0.944908944868805	7.14960882302115	0.00749803390076265	0.0585151524713984	0.0585249051255956	0.195580110497238	1480425191
25(OH)D	oar3_OAR2_4677982	2	4677982	A	G	3.50337543820932	1.31031963938286	7.14856484354314	0.00750239978551015	0.058533564715012	0.0585272829302162	0.0959206174200661	280303301
25(OH)D	oar3_OAR6_82918245	6	82918245	G	A	4.35248782578944	1.62794000524526	7.14822705067315	0.00750381297951963	0.0585395235493655	0.0585296607348367	0.0573318632855568	1057989461
25(OH)D	oar3_OAR6_83194561	6	83194561	C	A	4.35248782578944	1.62794000524526	7.14822705067315	0.00750381297951963	0.0585395235493655	0.0585320385394573	0.0573318632855568	1058265777
25(OH)D	oar3_OAR16_1548416	16	1548416	G	A	-2.16751651242947	0.810707151722172	7.14820207039129	0.0075039174981093	0.0585399642395683	0.0585344163440778	0.356502242152466	1833119878
25(OH)D	oar3_OAR6_57194350	6	57194350	G	A	2.1640086461358	0.809401915986577	7.14808201867449	0.00750441982049321	0.0585420821838061	0.0585367941486984	0.369324473975637	1032265566
25(OH)D	oar3_OAR6_68221032	6	68221032	A	G	4.82738221471165	1.80561600931187	7.14780306956583	0.0075055871367018	0.058547003699462	0.0585391719533189	0.0526024363233666	1043292248
25(OH)D	oar3_OAR6_68232435	6	68232435	C	A	4.82738221471165	1.80561600931187	7.14780306956583	0.0075055871367018	0.058547003699462	0.0585415497579395	0.0526024363233666	1043303651
25(OH)D	oar3_OAR24_21979684	24	21979684	A	G	2.33456442634367	0.873217604908133	7.14770732442168	0.0075059878434609	0.0585486930380655	0.05854392756256	0.252212389380531	2340441699
25(OH)D	oar3_OAR24_21984449	24	21984449	G	A	2.33456442634367	0.873217604908133	7.14770732442168	0.0075059878434609	0.0585486930380655	0.0585463053671806	0.252212389380531	2340446464
25(OH)D	oar3_OAR24_22003517	24	22003517	A	G	2.33456442634367	0.873217604908133	7.14770732442168	0.0075059878434609	0.0585486930380655	0.0585486831718011	0.252212389380531	2340465532
25(OH)D	oar3_OAR24_22004570	24	22004570	A	G	2.33456442634367	0.873217604908133	7.14770732442168	0.0075059878434609	0.0585486930380655	0.0585510609764217	0.252212389380531	2340466585
25(OH)D	oar3_OAR24_22007207	24	22007207	C	A	2.33456442634367	0.873217604908133	7.14770732442168	0.0075059878434609	0.0585486930380655	0.0585534387810422	0.252212389380531	2340469222
25(OH)D	oar3_OAR9_31304167	9	31304167	A	G	2.47925808249046	0.927351361555483	7.14751124949312	0.0075068085125829	0.0585521527688649	0.0585558165856628	0.210497237569061	1314026846
25(OH)D	oar3_OAR9_31311460	9	31311460	G	A	2.47925808249046	0.927351361555483	7.14751124949312	0.0075068085125829	0.0585521527688649	0.0585581943902833	0.210497237569061	1314034139
25(OH)D	oar3_OAR9_31315730	9	31315730	A	C	2.47925808249046	0.927351361555483	7.14751124949312	0.0075068085125829	0.0585521527688649	0.0585605721949039	0.210497237569061	1314038409
25(OH)D	oar3_OAR2_238119388	2	238119388	G	A	2.12011022626448	0.793020181314385	7.14740517607121	0.00750725251977202	0.0585540245188274	0.0585629499995244	0.486172566371681	513744707
25(OH)D	oar3_OAR2_238121563	2	238121563	G	A	2.12011022626448	0.793020181314385	7.14740517607121	0.00750725251977202	0.0585540245188274	0.058565327804145	0.486172566371681	513746882
25(OH)D	oar3_OAR13_25246110	13	25246110	G	A	2.13462180891581	0.79845020049343	7.14736919184598	0.00750740315035636	0.0585546595035689	0.0585677056087655	0.347222222222222	1630209808
25(OH)D	oar3_OAR11_5822246	11	5822246	G	A	-3.49734230043662	1.30820622331474	7.14700127938719	0.00750894341550201	0.0585611521793292	0.0585700834133861	0.0997782705099778	1469498829
25(OH)D	oar3_OAR11_5824995	11	5824995	G	A	-3.49734230043662	1.30820622331474	7.14700127938719	0.00750894341550201	0.0585611521793292	0.0585724612180066	0.0997782705099778	1469501578
25(OH)D	oar3_OAR1_194229254	1	194229254	G	A	-3.78428897584959	1.41556340817235	7.14677204024867	0.0075099032882614	0.0585651980268836	0.0585748390226272	0.0753880266075388	194291162
25(OH)D	oar3_OAR7_81887698	7	81887698	C	A	-2.14359848865474	0.801850042619922	7.14661803657206	0.00751054820466035	0.058567916208604	0.0585772168272477	0.34850166481687	1173961111
25(OH)D	oar3_OAR9_26875148	9	26875148	A	G	-2.14181642537222	0.801188208926004	7.14653279957853	0.00751090517329978	0.0585694207084883	0.0585795946318683	0.34589800443459	1309597827
25(OH)D	oar3_OAR7_68903307	7	68903307	A	C	-2.66335814416647	0.996321902810715	7.14594690533191	0.00751335934102171	0.0585797633135753	0.0585819724364888	0.193458980044346	1160976720
25(OH)D	oar3_OAR17_48201294	17	48201294	G	A	2.0476635514584	0.766034851344028	7.14529465036486	0.00751609244179174	0.0585912796464612	0.0585843502411094	0.475636766334441	1951471332
25(OH)D	oar3_OAR16_49845143	16	49845143	G	A	2.06342178916671	0.771939541162301	7.14511872737531	0.00751682977423906	0.0585943861868648	0.0585867280457299	0.460686600221484	1881416605
25(OH)D	oar3_OAR15_7901203	15	7901203	A	G	2.01270153244904	0.752966238453917	7.1450907162294	0.00751694718201623	0.0585948808385218	0.0585891058503505	0.508370535714286	1758585501
25(OH)D	oar3_OAR5_100913630	5	100913630	G	A	2.70773065978855	1.01299691312642	7.14487575631864	0.00751784824165291	0.058598676985013	0.058591483654971	0.166482300884956	968928981
25(OH)D	oar3_OAR2_83042866	2	83042866	C	A	2.70373471944293	1.0115132009826	7.144717242568	0.0075185127634475	0.0586014764716954	0.0585938614595916	0.167218543046358	358668185
25(OH)D	oar3_OAR2_203011181	2	203011181	A	G	2.09348293623691	0.783233430998055	7.14424629175825	0.00752048743898093	0.0586097946991064	0.0585962392642121	0.336644591611479	478636500
25(OH)D	s12070.1	2	203014352	G	A	2.09348293623691	0.783233430998055	7.14424629175825	0.00752048743898093	0.0586097946991064	0.0585986170688327	0.336824696802646	478639671
25(OH)D	oar3_OAR15_22418517	15	22418517	C	A	2.11176229003205	0.790078894541308	7.14412655927725	0.00752098955639913	0.0586119096890324	0.0586009948734532	0.387292817679558	1773102815
25(OH)D	oar3_OAR1_210479476	1	210479476	C	A	-3.1511182784329	1.17894164016664	7.14405509731867	0.00752128925994722	0.0586131720528362	0.0586033726780738	0.122516556291391	210541384
25(OH)D	oar3_OAR1_210484617	1	210484617	G	A	-3.1511182784329	1.17894164016664	7.14405509731867	0.00752128925994722	0.0586131720528362	0.0586057504826943	0.122516556291391	210546525
25(OH)D	oar3_OAR1_210486562	1	210486562	A	G	-3.1511182784329	1.17894164016664	7.14405509731867	0.00752128925994722	0.0586131720528362	0.0586081282873149	0.122516556291391	210548470
25(OH)D	oar3_OAR1_210494157	1	210494157	G	A	-3.1511182784329	1.17894164016664	7.14405509731867	0.00752128925994722	0.0586131720528362	0.0586105060919354	0.122516556291391	210556065
25(OH)D	oar3_OAR1_210502811	1	210502811	G	A	-3.1511182784329	1.17894164016664	7.14405509731867	0.00752128925994722	0.0586131720528362	0.058612883896556	0.122516556291391	210564719
25(OH)D	oar3_OAR1_210509103	1	210509103	G	A	-3.1511182784329	1.17894164016664	7.14405509731867	0.00752128925994722	0.0586131720528362	0.0586152617011765	0.122516556291391	210571011
25(OH)D	OAR26_2576423.1	0	5656	G	A	2.22247931003179	0.831522675194232	7.14376664857835	0.00752249910614389	0.0586182677463202	0.0586176395057971	0.312224669603524	5656
25(OH)D	oar3_OAR5_43613268	5	43613268	G	A	-2.0782702644383	0.777580239628278	7.14354223394837	0.00752344051040688	0.0586222325481445	0.0586200173104176	0.409698996655518	911628619
25(OH)D	oar3_OAR6_55651275	6	55651275	A	C	-2.09619469444686	0.784301651195758	7.14326852591432	0.00752458886019358	0.0586270686173585	0.0586223951150382	0.367483296213808	1030722491
25(OH)D	oar3_OAR7_60182954	7	60182954	G	A	-2.25695111188796	0.844468704233596	7.14294300783365	0.00752595481374974	0.0586328206554681	0.0586247729196587	0.308628318584071	1152256367
25(OH)D	oar3_OAR7_60189623	7	60189623	G	A	-2.25695111188796	0.844468704233596	7.14294300783365	0.00752595481374974	0.0586328206554681	0.0586271507242793	0.308628318584071	1152263036
25(OH)D	oar3_OAR7_60204695	7	60204695	A	G	-2.25695111188796	0.844468704233596	7.14294300783365	0.00752595481374974	0.0586328206554681	0.0586295285288998	0.308628318584071	1152278108
25(OH)D	oar3_OAR7_60207476	7	60207476	G	A	-2.25695111188796	0.844468704233596	7.14294300783365	0.00752595481374974	0.0586328206554681	0.0586319063335204	0.308628318584071	1152280889
25(OH)D	oar3_OAR16_23522840	16	23522840	G	A	-2.13567113698524	0.79910999508736	7.14258851536444	0.00752744263925065	0.0586390853651117	0.0586342841381409	0.396456256921373	1855094302
25(OH)D	oar3_OAR16_23532317	16	23532317	G	A	-2.13567113698524	0.79910999508736	7.14258851536444	0.00752744263925065	0.0586390853651117	0.0586366619427615	0.396456256921373	1855103779
25(OH)D	oar3_OAR16_23542916	16	23542916	A	G	-2.13567113698524	0.79910999508736	7.14258851536444	0.00752744263925065	0.0586390853651117	0.058639039747382	0.396456256921373	1855114378
25(OH)D	oar3_OAR2_210194916	2	210194916	G	A	2.40358345765333	0.899429764488612	7.14140892430768	0.00753239561663055	0.0586599366155858	0.0586414175520026	0.218715393133998	485820235
25(OH)D	oar3_OAR7_48893130	7	48893130	C	A	-2.41957525873774	0.905444994505345	7.14091930797267	0.00753445244178008	0.0586685937194712	0.0586437953566231	0.244211686879824	1140966543
25(OH)D	oar3_OAR7_48894020	7	48894020	G	A	-2.41957525873774	0.905444994505345	7.14091930797267	0.00753445244178008	0.0586685937194712	0.0586461731612437	0.244211686879824	1140967433
25(OH)D	oar3_OAR4_15091568	4	15091568	A	G	-2.68902245468892	1.00628306674486	7.14082727513268	0.00753483912586084	0.0586702211408243	0.0586485509658642	0.167770419426049	763899340
25(OH)D	oar3_OAR4_15098534	4	15098534	A	G	-2.68902245468892	1.00628306674486	7.14082727513268	0.00753483912586084	0.0586702211408243	0.0586509287704848	0.167770419426049	763906306
25(OH)D	oar3_OAR4_15098600	4	15098600	G	A	-2.68902245468892	1.00628306674486	7.14082727513268	0.00753483912586084	0.0586702211408243	0.0586533065751053	0.167770419426049	763906372
25(OH)D	oar3_OAR3_85560644	3	85560644	A	C	-2.83115691628049	1.05948780461149	7.1406205805624	0.00753570764524047	0.0586738763062107	0.0586556843797259	0.162374020156775	610138351
25(OH)D	oar3_OAR7_97062299	7	97062299	G	A	4.48627730770872	1.67893471228193	7.14010524162775	0.00753787351717872	0.0586829905605	0.0586580621843464	0.0589856670341786	1189135712
25(OH)D	oar3_OAR13_38136739	13	38136739	G	A	-2.04883559386147	0.766752598075287	7.14009036688694	0.00753793604234476	0.0586832536566375	0.058660439988967	0.456449834619625	1643100437
25(OH)D	oar3_OAR13_38155772	13	38155772	G	A	-2.04883559386147	0.766752598075287	7.14009036688694	0.00753793604234476	0.0586832536566375	0.0586628177935875	0.456449834619625	1643119470
25(OH)D	oar3_OAR13_38170621	13	38170621	C	A	-2.04883559386147	0.766752598075287	7.14009036688694	0.00753793604234476	0.0586832536566375	0.0586651955982081	0.456449834619625	1643134319
25(OH)D	oar3_OAR13_38185799	13	38185799	G	A	-2.04883559386147	0.766752598075287	7.14009036688694	0.00753793604234476	0.0586832536566375	0.0586675734028286	0.456449834619625	1643149497
25(OH)D	oar3_OAR1_160899948	1	160899948	G	A	3.21616391629271	1.20363835659468	7.13977148579184	0.00753927656924347	0.0586888941494866	0.0586699512074492	0.118493909191584	160961856
25(OH)D	oar3_OAR1_160906912	1	160906912	G	A	3.21616391629271	1.20363835659468	7.13977148579184	0.00753927656924347	0.0586888941494866	0.0586723290120697	0.118493909191584	160968820
25(OH)D	oar3_OAR1_160945659	1	160945659	A	G	3.21616391629271	1.20363835659468	7.13977148579184	0.00753927656924347	0.0586888941494866	0.0586747068166903	0.118493909191584	161007567
25(OH)D	oar3_OAR1_160966356	1	160966356	G	A	3.21616391629271	1.20363835659468	7.13977148579184	0.00753927656924347	0.0586888941494866	0.0586770846213108	0.118493909191584	161028264
25(OH)D	oar3_OAR5_39930541	5	39930541	C	A	3.19273439174824	1.19489356442612	7.13948913073	0.00754046374975581	0.0586938890366081	0.0586794624259314	0.123477297895903	907945892
25(OH)D	oar3_OAR25_38825933	25	38825933	A	G	-2.1011639069697	0.786370001689093	7.13947025573666	0.00754054311772612	0.0586942229530931	0.0586818402305519	0.492196209587514	2399285910
25(OH)D	oar3_OAR18_62714362	18	62714362	G	A	3.02052528995655	1.13045178626091	7.13938600761958	0.00754089738532626	0.0586957134065864	0.0586842180351725	0.136714443219405	2038152564
25(OH)D	oar3_OAR7_78058313	7	78058313	A	G	2.07142136607037	0.775243683473096	7.13937888278025	0.00754092734641687	0.0586958394556597	0.058686595839793	0.468473451327434	1170131726
25(OH)D	oar3_OAR7_78058790	7	78058790	G	A	2.07142136607037	0.775243683473096	7.13937888278025	0.00754092734641687	0.0586958394556597	0.0586889736444136	0.468473451327434	1170132203
25(OH)D	oar3_OAR10_3921147	10	3921147	G	A	2.18728431508426	0.818618257577368	7.13916836908889	0.00754181264512155	0.0586995638878102	0.0586913514490341	0.367335562987737	1381336671
25(OH)D	s55487.1	8	2543566	G	A	3.26240379003588	1.22101832057251	7.13889616728057	0.007542957525836	0.0587043800854806	0.0586937292536547	0.117971334068357	1194693845
25(OH)D	OAR9_58351842.1	9	55622062	G	A	2.08756278986892	0.7813153830985	7.13881855857773	0.00754328398056048	0.0587057533305681	0.0586961070582752	0.504410143329658	1338344741
25(OH)D	s44730.1	2	228398190	A	G	2.20079067635205	0.823712725237628	7.13848291465682	0.00754469600584518	0.0587116927659398	0.0586984848628958	0.351157662624035	504023509
25(OH)D	oar3_OAR1_25333115	1	25333115	A	C	3.10006034117768	1.16031109814032	7.13824421584952	0.00754570035572144	0.0587159170836628	0.0587008626675163	0.13	25395023
25(OH)D	oar3_OAR1_25333530	1	25333530	A	G	3.10006034117768	1.16031109814032	7.13824421584952	0.00754570035572144	0.0587159170836628	0.0587032404721369	0.13	25395438
25(OH)D	oar3_OAR1_25333804	1	25333804	G	A	3.10006034117768	1.16031109814032	7.13824421584952	0.00754570035572144	0.0587159170836628	0.0587056182767574	0.13	25395712
25(OH)D	oar3_OAR1_25341424	1	25341424	G	A	3.10006034117768	1.16031109814032	7.13824421584952	0.00754570035572144	0.0587159170836628	0.058707996081378	0.13	25403332
25(OH)D	oar3_OAR1_25370620	1	25370620	A	G	3.10006034117768	1.16031109814032	7.13824421584952	0.00754570035572144	0.0587159170836628	0.0587103738859985	0.13	25432528
25(OH)D	oar3_OAR1_25492763	1	25492763	G	A	3.10006034117768	1.16031109814032	7.13824421584952	0.00754570035572144	0.0587159170836628	0.0587127516906191	0.13	25554671
25(OH)D	oar3_OAR1_25514132	1	25514132	G	A	3.10006034117768	1.16031109814032	7.13824421584952	0.00754570035572144	0.0587159170836628	0.0587151294952396	0.13	25576040
25(OH)D	oar3_OAR1_25532777	1	25532777	G	A	3.10006034117768	1.16031109814032	7.13824421584952	0.00754570035572144	0.0587159170836628	0.0587175072998602	0.13	25594685
25(OH)D	oar3_OAR1_25534312	1	25534312	G	A	3.10006034117768	1.16031109814032	7.13824421584952	0.00754570035572144	0.0587159170836628	0.0587198851044807	0.13	25596220
25(OH)D	oar3_OAR1_25546989	1	25546989	A	G	3.10006034117768	1.16031109814032	7.13824421584952	0.00754570035572144	0.0587159170836628	0.0587222629091013	0.13	25608897
25(OH)D	oar3_OAR5_96723403	5	96723403	A	G	-2.4878163412171	0.931156693107629	7.13823914711253	0.00754572168443746	0.0587160067899826	0.0587246407137218	0.210233592880979	964738754
25(OH)D	oar3_OAR4_14493721	4	14493721	A	G	-3.21480428977938	1.20329561027594	7.13780063590224	0.00754756712713722	0.0587237680965667	0.0587270185183424	0.131813125695217	763301493
25(OH)D	oar3_OAR15_30920887	15	30920887	C	A	-2.20539552322438	0.825476549486076	7.13778557149036	0.00754763053282104	0.058724034744284	0.0587293963229629	0.30820399113082	1781605185
25(OH)D	oar3_OAR1_156312959	1	156312959	G	A	-2.10128850675964	0.786517887080943	7.13763215681959	0.00754827628184274	0.058726750334915	0.0587317741275835	0.451381215469613	156374867
25(OH)D	oar3_OAR1_156346527	1	156346527	A	G	-2.10128850675964	0.786517887080943	7.13763215681959	0.00754827628184274	0.058726750334915	0.058734151932204	0.451381215469613	156408435
25(OH)D	oar3_OAR1_156366446	1	156366446	A	G	-2.10128850675964	0.786517887080943	7.13763215681959	0.00754827628184274	0.058726750334915	0.0587365297368246	0.451381215469613	156428354
25(OH)D	oar3_OAR4_71138722	4	71138722	A	G	2.20571685866241	0.825607445936539	7.13760192449358	0.00754840354162012	0.0587272854925749	0.0587389075414451	0.302762430939227	819946494
25(OH)D	oar3_OAR4_71140522	4	71140522	A	G	2.20571685866241	0.825607445936539	7.13760192449358	0.00754840354162012	0.0587272854925749	0.0587412853460657	0.302762430939227	819948294
25(OH)D	oar3_OAR10_20877782	10	20877782	G	A	-2.2026522983036	0.82446063746281	7.13759730039636	0.00754842300646152	0.0587273673465104	0.0587436631506862	0.344730941704036	1398293306
25(OH)D	oar3_OAR6_70230240	6	70230240	A	G	-2.60862908047975	0.976429663113264	7.13744433012111	0.00754906695397106	0.0587300752340219	0.0587460409553068	0.185144124168514	1045301456
25(OH)D	oar3_OAR6_70230756	6	70230756	G	A	-2.60862908047975	0.976429663113264	7.13744433012111	0.00754906695397106	0.0587300752340219	0.0587484187599273	0.185144124168514	1045301972
25(OH)D	oar3_OAR1_66749703	1	66749703	A	G	-2.24834161199865	0.841593558816097	7.13706728296645	0.0075506544209375	0.0587367503083868	0.0587507965645479	0.307477678571429	66811611
25(OH)D	oar3_OAR20_31487260	20	31487260	G	A	3.07077800513088	1.14950110773021	7.13638142707871	0.00755354292827559	0.0587488944619761	0.0587531743691684	0.133002207505519	2135754770
25(OH)D	oar3_OAR20_31521433	20	31521433	A	G	3.07077800513088	1.14950110773021	7.13638142707871	0.00755354292827559	0.0587488944619761	0.058755552173789	0.133002207505519	2135788943
25(OH)D	oar3_OAR20_31522848	20	31522848	C	A	3.07077800513088	1.14950110773021	7.13638142707871	0.00755354292827559	0.0587488944619761	0.0587579299784095	0.133002207505519	2135790358
25(OH)D	OAR4_43234910.1	4	41134617	G	A	-4.13121318963848	1.54646616718677	7.13632085366335	0.00755379808972545	0.0587499671374854	0.0587603077830301	0.0705622932745314	789942389
25(OH)D	oar3_OAR4_41184598	4	41184598	A	C	-4.13121318963848	1.54646616718677	7.13632085366335	0.00755379808972545	0.0587499671374854	0.0587626855876506	0.0705622932745314	789992370
25(OH)D	oar3_OAR4_41357832	4	41357832	A	G	-4.13121318963848	1.54646616718677	7.13632085366335	0.00755379808972545	0.0587499671374854	0.0587650633922712	0.0705622932745314	790165604
25(OH)D	oar3_OAR4_41417991	4	41417991	A	G	-4.13121318963848	1.54646616718677	7.13632085366335	0.00755379808972545	0.0587499671374854	0.0587674411968917	0.0705622932745314	790225763
25(OH)D	oar3_OAR4_41456486	4	41456486	G	A	-4.13121318963848	1.54646616718677	7.13632085366335	0.00755379808972545	0.0587499671374854	0.0587698190015123	0.0705622932745314	790264258
25(OH)D	oar3_OAR10_79507453	10	79507453	C	A	-2.62389907912064	0.982231189577506	7.13619671469157	0.00755432104435105	0.0587521655404291	0.0587721968061328	0.187082405345212	1456922977
25(OH)D	oar3_OAR13_941453	13	941453	G	A	2.46691648426914	0.923474424428679	7.13607079066227	0.00755485155661928	0.0587543956446536	0.0587745746107534	0.221111111111111	1605905151
25(OH)D	oar3_OAR6_106546238	6	106546238	A	G	-2.43642044962235	0.912075215229514	7.1358081177045	0.00755595830854994	0.0587590478507476	0.0587769524153739	0.235942668136714	1081617454
25(OH)D	oar3_OAR6_106557888	6	106557888	C	A	-2.43642044962235	0.912075215229514	7.1358081177045	0.00755595830854994	0.0587590478507476	0.0587793302199945	0.235942668136714	1081629104
25(OH)D	oar3_OAR6_106562044	6	106562044	G	A	-2.43642044962235	0.912075215229514	7.1358081177045	0.00755595830854994	0.0587590478507476	0.058781708024615	0.235942668136714	1081633260
25(OH)D	oar3_OAR6_106573421	6	106573421	C	A	-2.43642044962235	0.912075215229514	7.1358081177045	0.00755595830854994	0.0587590478507476	0.0587840858292356	0.235942668136714	1081644637
25(OH)D	OAR6_121156614.1	6	106644422	A	G	-2.43642044962235	0.912075215229514	7.1358081177045	0.00755595830854994	0.0587590478507476	0.0587864636338561	0.235942668136714	1081715638
25(OH)D	OAR26_2745124.1	26	2444263	A	G	3.13177745137294	1.17242252950012	7.13532033317001	0.00755801399015632	0.0587676880511256	0.0587888414384767	0.117971334068357	2408228546
25(OH)D	oar3_OAR26_2474915	26	2474915	A	G	3.13177745137294	1.17242252950012	7.13532033317001	0.00755801399015632	0.0587676880511256	0.0587912192430972	0.117971334068357	2408259198
25(OH)D	oar3_OAR26_2489288	26	2489288	C	A	3.13177745137294	1.17242252950012	7.13532033317001	0.00755801399015632	0.0587676880511256	0.0587935970477178	0.117971334068357	2408273571
25(OH)D	oar3_OAR26_2513196	26	2513196	A	G	3.13177745137294	1.17242252950012	7.13532033317001	0.00755801399015632	0.0587676880511256	0.0587959748523383	0.117971334068357	2408297479
25(OH)D	oar3_OAR26_2527878	26	2527878	G	A	3.13177745137294	1.17242252950012	7.13532033317001	0.00755801399015632	0.0587676880511256	0.0587983526569589	0.117971334068357	2408312161
25(OH)D	oar3_OAR8_2541404	8	2541404	G	A	3.29477375367883	1.23344493709255	7.135290545728	0.00755813954258033	0.058768215724284	0.0588007304615794	0.116317530319735	1194691683
25(OH)D	oar3_OAR20_26218414	20	26218414	A	G	-2.88619056497418	1.08048644710161	7.13528554589864	0.00755816061679404	0.0587683042948447	0.0588031082662	0.140573318632856	2130485924
25(OH)D	oar3_OAR20_26249884	20	26249884	A	G	-2.88619056497418	1.08048644710161	7.13528554589864	0.00755816061679404	0.0587683042948447	0.0588054860708205	0.140573318632856	2130517394
25(OH)D	oar3_OAR10_51080500	10	51080500	G	A	5.88540092633981	2.20331614373408	7.13507386499193	0.00755905290408787	0.058772054292308	0.0588078638754411	0.0325248070562293	1428496024
25(OH)D	oar3_OAR10_51151412	10	51151412	A	G	5.88540092633981	2.20331614373408	7.13507386499193	0.00755905290408787	0.058772054292308	0.0588102416800616	0.0325248070562293	1428566936
25(OH)D	oar3_OAR4_115632831	4	115632831	C	A	2.16355975316229	0.809981964934359	7.13488684924596	0.00755984131123066	0.0587753675498624	0.0588126194846822	0.375835189309577	864440603
25(OH)D	oar3_OAR4_115634878	4	115634878	G	A	2.16355975316229	0.809981964934359	7.13488684924596	0.00755984131123066	0.0587753675498624	0.0588149972893027	0.375835189309577	864442650
25(OH)D	oar3_OAR9_25851481	9	25851481	G	A	-3.21434947330833	1.20337972662667	7.13478358042988	0.00756027670028714	0.058777197193102	0.0588173750939233	0.118653421633554	1308574160
25(OH)D	oar3_OAR13_38319274	13	38319274	A	G	2.11498925650282	0.791806900617763	7.13473367824287	0.00756048710082768	0.0587780813461585	0.0588197528985438	0.393805309734513	1643282972
25(OH)D	oar3_OAR13_38320512	13	38320512	C	A	2.11498925650282	0.791806900617763	7.13473367824287	0.00756048710082768	0.0587780813461585	0.0588221307031644	0.393805309734513	1643284210
25(OH)D	oar3_OAR1_197784589	1	197784589	G	A	4.80297463221575	1.79813505210152	7.13470418786455	0.00756061144271192	0.058778603855116	0.0588245085077849	0.0431893687707641	197846497
25(OH)D	oar3_OAR1_271037902	1	271037902	A	C	3.99384970349695	1.49522425309485	7.13461872414924	0.00756097179982507	0.0587801181245707	0.0588268863124055	0.0705555555555556	271099810
25(OH)D	oar3_OAR17_35625973	17	35625973	G	A	2.44024477765164	0.913591523157065	7.13448553008213	0.00756153344661215	0.0587824781760993	0.058829264117026	0.238674033149171	1938896011
25(OH)D	s69566.1	21	47521536	A	G	2.03774808820116	0.76290330941052	7.13447451656984	0.00756157988980732	0.0587826733278616	0.0588316419216466	0.538079470198676	2202905476
25(OH)D	oar3_OAR2_183379346	2	183379346	G	A	-2.22290985293967	0.832236620844377	7.13427847754557	0.00756240662117125	0.0587861471179672	0.0588340197262671	0.314159292035398	459004665
25(OH)D	oar3_OAR2_183381184	2	183381184	G	A	-2.22290985293967	0.832236620844377	7.13427847754557	0.00756240662117125	0.0587861471179672	0.0588363975308877	0.314159292035398	459006503
25(OH)D	oar3_OAR2_183396041	2	183396041	G	A	-2.22290985293967	0.832236620844377	7.13427847754557	0.00756240662117125	0.0587861471179672	0.0588387753355082	0.314159292035398	459021360
25(OH)D	oar3_OAR2_183409822	2	183409822	A	G	-2.22290985293967	0.832236620844377	7.13427847754557	0.00756240662117125	0.0587861471179672	0.0588411531401288	0.314159292035398	459035141
25(OH)D	oar3_OAR19_55553108	19	55553108	G	A	-8.70824806828703	3.26031110530368	7.13417071864812	0.00756286109892368	0.05878805668679	0.0588435309447493	0.0126791620727674	2099499858
25(OH)D	oar3_OAR19_55569324	19	55569324	G	A	-8.70824806828703	3.26031110530368	7.13417071864812	0.00756286109892368	0.05878805668679	0.0588459087493699	0.0126791620727674	2099516074
25(OH)D	oar3_OAR19_55669865	19	55669865	A	G	-8.70824806828703	3.26031110530368	7.13417071864812	0.00756286109892368	0.05878805668679	0.0588482865539904	0.0126791620727674	2099616615
25(OH)D	oar3_OAR19_55689445	19	55689445	A	G	-8.70824806828703	3.26031110530368	7.13417071864812	0.00756286109892368	0.05878805668679	0.058850664358611	0.0126791620727674	2099636195
25(OH)D	oar3_OAR19_55726627	19	55726627	G	A	-8.70824806828703	3.26031110530368	7.13417071864812	0.00756286109892368	0.05878805668679	0.0588530421632315	0.0126791620727674	2099673377
25(OH)D	oar3_OAR19_55917338	19	55917338	A	G	-8.70824806828703	3.26031110530368	7.13417071864812	0.00756286109892368	0.05878805668679	0.0588554199678521	0.0126791620727674	2099864088
25(OH)D	oar3_OAR19_55958018	19	55958018	G	A	-8.70824806828703	3.26031110530368	7.13417071864812	0.00756286109892368	0.05878805668679	0.0588577977724726	0.0126791620727674	2099904768
25(OH)D	oar3_OAR19_56001079	19	56001079	A	G	-8.70824806828703	3.26031110530368	7.13417071864812	0.00756286109892368	0.05878805668679	0.0588601755770932	0.0126791620727674	2099947829
25(OH)D	oar3_OAR6_70457916	6	70457916	A	G	-2.578223353748	0.965272863140925	7.13412775051037	0.00756304232666583	0.0587888181329382	0.0588625533817137	0.193495038588754	1045529132
25(OH)D	oar3_OAR6_70464468	6	70464468	A	G	-2.578223353748	0.965272863140925	7.13412775051037	0.00756304232666583	0.0587888181329382	0.0588649311863343	0.193495038588754	1045535684
25(OH)D	oar3_OAR6_70478681	6	70478681	G	A	-2.578223353748	0.965272863140925	7.13412775051037	0.00756304232666583	0.0587888181329382	0.0588673089909548	0.193495038588754	1045549897
25(OH)D	oar3_OAR6_70482789	6	70482789	G	A	-2.578223353748	0.965272863140925	7.13412775051037	0.00756304232666583	0.0587888181329382	0.0588696867955754	0.193495038588754	1045554005
25(OH)D	oar3_OAR3_27332945	3	27332945	C	A	2.36869551061469	0.8868353341064	7.13399001541326	0.00756362328520221	0.0587912590321842	0.0588720646001959	0.28587319243604	551910652
25(OH)D	oar3_OAR11_59298092	11	59298092	G	A	2.69083092315997	1.00746235791441	7.1337052798095	0.00756482442786444	0.0587963053709313	0.0588744424048165	0.189265536723164	1522974675
25(OH)D	oar3_OAR11_59311610	11	59311610	A	G	2.69083092315997	1.00746235791441	7.1337052798095	0.00756482442786444	0.0587963053709313	0.058876820209437	0.189265536723164	1522988193
25(OH)D	oar3_OAR6_53491894	6	53491894	A	C	2.07716534716739	0.777729340729205	7.13321264008961	0.00756690306401875	0.0588050374594959	0.0588791980140576	0.487236403995561	1028563110
25(OH)D	oar3_OAR6_53512882	6	53512882	C	A	2.07716534716739	0.777729340729205	7.13321264008961	0.00756690306401875	0.0588050374594959	0.0588815758186781	0.487236403995561	1028584098
25(OH)D	oar3_OAR4_41055918	4	41055918	A	G	-4.13081508312875	1.54665705022053	7.13318449773907	0.00756702182503055	0.0588055363271044	0.0588839536232987	0.070874861572536	789863690
25(OH)D	oar3_OAR21_29102214	21	29102214	G	A	-2.17833734419597	0.815613820578631	7.13314613022674	0.00756718373940091	0.0588062164591009	0.0588863314279192	0.371270718232044	2184486154
25(OH)D	oar3_OAR10_21807249	10	21807249	G	A	2.1965588657854	0.822449738576809	7.13291352803501	0.00756816541749894	0.0588103399232172	0.0588887092325398	0.403803131991051	1399222773
25(OH)D	oar3_OAR4_79311076	4	79311076	A	G	-4.37688349967376	1.63882210774961	7.132903461526	0.00756820790529722	0.0588105183845723	0.0588910870371603	0.0573951434878587	828118848
25(OH)D	oar3_OAR3_195157710	3	195157710	G	A	-2.32587338059592	0.870936747122729	7.13179591104107	0.00757288404238987	0.058830156806609	0.0588934648417809	0.285547785547786	719735417
25(OH)D	oar3_OAR13_38197375	13	38197375	G	A	-2.04762729208964	0.766753087769218	7.1316619974177	0.00757344963294282	0.058832531755068	0.0588958426464014	0.456401766004415	1643161073
25(OH)D	oar3_OAR3_45113272	3	45113272	A	G	2.40443964330617	0.900379204120432	7.13143368958141	0.00757441400150971	0.0588365810130558	0.058898220451022	0.219955898566703	569690979
25(OH)D	oar3_OAR3_45130044	3	45130044	A	C	2.40443964330617	0.900379204120432	7.13143368958141	0.00757441400150971	0.0588365810130558	0.0589005982556425	0.219955898566703	569707751
25(OH)D	oar3_OAR3_45142509	3	45142509	G	A	2.40443964330617	0.900379204120432	7.13143368958141	0.00757441400150971	0.0588365810130558	0.0589029760602631	0.219955898566703	569720216
25(OH)D	oar3_OAR3_45148500	3	45148500	G	A	2.40443964330617	0.900379204120432	7.13143368958141	0.00757441400150971	0.0588365810130558	0.0589053538648836	0.219955898566703	569726207
25(OH)D	oar3_OAR10_16570621	10	16570621	G	A	2.42892242174207	0.909561227637244	7.13121301781033	0.00757534623476563	0.0588404951196397	0.0589077316695042	0.212472406181015	1393986145
25(OH)D	oar3_OAR17_26724346	17	26724346	G	A	-2.1961728360332	0.822410457424176	7.13108779146299	0.00757587530867532	0.0588427164116066	0.0589101094741247	0.314222712238148	1929994384
25(OH)D	oar3_OAR1_131927028	1	131927028	A	G	2.08460961932352	0.780643725149781	7.13088985923841	0.00757671163765383	0.0588462275578823	0.0589124872787453	0.4082774049217	131988936
25(OH)D	oar3_OAR17_54284084	17	54284084	G	A	3.5909566919993	1.34477771231078	7.13048924985881	0.00757840463334469	0.0588533347028613	0.0589148650833658	0.086644591611479	1957554122
25(OH)D	oar3_OAR21_34967437	21	34967437	A	G	-2.01826292865945	0.755825111480537	7.13038291296223	0.00757885408344305	0.058855221361437	0.0589172428879864	0.477373068432671	2190351377
25(OH)D	oar3_OAR2_153008181	2	153008181	A	G	2.85399130666903	1.06880897864229	7.13025570605948	0.00757939177979483	0.0588574783858704	0.0589196206926069	0.147188533627343	428633500
25(OH)D	oar3_OAR2_16118705	2	16118705	G	A	2.21019119017578	0.827741371716636	7.12968532232494	0.0075818032389372	0.0588675998013244	0.0589219984972275	0.297658862876254	291744024
25(OH)D	oar3_OAR9_43768675	9	43768675	C	A	4.07346894493133	1.525606473339	7.1292488428243	0.00758364910964593	0.0588753463459463	0.058924376301848	0.0700110253583241	1326491354
25(OH)D	oar3_OAR9_43775775	9	43775775	A	G	4.07346894493133	1.525606473339	7.1292488428243	0.00758364910964593	0.0588753463459463	0.0589267541064686	0.0700110253583241	1326498454
25(OH)D	oar3_OAR7_29526578	7	29526578	G	A	2.32949357109239	0.872454870108022	7.12913912337905	0.00758411318515462	0.0588772937935512	0.0589291319110891	0.278086763070078	1121599991
25(OH)D	oar3_OAR7_29537874	7	29537874	A	G	2.32949357109239	0.872454870108022	7.12913912337905	0.00758411318515462	0.0588772937935512	0.0589315097157097	0.278086763070078	1121611287
25(OH)D	oar3_OAR10_49855341	10	49855341	A	G	2.13203936220655	0.798537455123528	7.12852790774796	0.00758669894838215	0.0588881437200106	0.0589338875203302	0.415649278579356	1427270865
25(OH)D	oar3_OAR1_66369016	1	66369016	A	G	-2.09748705695447	0.785610213595788	7.12827321532127	0.00758777669715083	0.0588926654916292	0.0589362653249508	0.495016611295681	66430924
25(OH)D	oar3_OAR1_23860060	1	23860060	A	G	-6.84509413152215	2.56382558308074	7.12823314647161	0.00758794626553083	0.0588933769016472	0.0589386431295713	0.0248070562293275	23921968
25(OH)D	oar3_OAR1_23864043	1	23864043	G	A	-6.84509413152215	2.56382558308074	7.12823314647161	0.00758794626553083	0.0588933769016472	0.0589410209341919	0.0248070562293275	23925951
25(OH)D	oar3_OAR1_23888268	1	23888268	G	A	-6.84509413152215	2.56382558308074	7.12823314647161	0.00758794626553083	0.0588933769016472	0.0589433987388124	0.0248070562293275	23950176
25(OH)D	DU379505_529.1	1	23952498	A	C	-6.84509413152215	2.56382558308074	7.12823314647161	0.00758794626553083	0.0588933769016472	0.058945776543433	0.0248070562293275	24014406
25(OH)D	OAR1_24663779.1	1	24453219	A	C	-6.84509413152215	2.56382558308074	7.12823314647161	0.00758794626553083	0.0588933769016472	0.0589481543480535	0.0248070562293275	24515127
25(OH)D	oar3_OAR11_33608036	11	33608036	A	G	2.13435189022343	0.799429383707397	7.1280679642573	0.00758864534523129	0.0588963097571567	0.0589505321526741	0.391832229580574	1497284619
25(OH)D	oar3_OAR11_33654185	11	33654185	A	C	2.13435189022343	0.799429383707397	7.1280679642573	0.00758864534523129	0.0588963097571567	0.0589529099572946	0.391832229580574	1497330768
25(OH)D	oar3_OAR11_33667807	11	33667807	G	A	2.13435189022343	0.799429383707397	7.1280679642573	0.00758864534523129	0.0588963097571567	0.0589552877619152	0.391832229580574	1497344390
25(OH)D	oar3_OAR11_33685344	11	33685344	A	G	2.13435189022343	0.799429383707397	7.1280679642573	0.00758864534523129	0.0588963097571567	0.0589576655665357	0.391832229580574	1497361927
25(OH)D	oar3_OAR11_33757034	11	33757034	A	G	2.13435189022343	0.799429383707397	7.1280679642573	0.00758864534523129	0.0588963097571567	0.0589600433711563	0.391832229580574	1497433617
25(OH)D	oar3_OAR5_9319727	5	9319727	A	C	3.89427729510309	1.45867469352673	7.12749380000007	0.00759107581989582	0.0589065054086782	0.0589624211757768	0.0783664459161148	877335078
25(OH)D	oar3_OAR5_9341412	5	9341412	G	A	3.89427729510309	1.45867469352673	7.12749380000007	0.00759107581989582	0.0589065054086782	0.0589647989803974	0.0783664459161148	877356763
25(OH)D	s12607.1	5	9372052	A	G	3.89427729510309	1.45867469352673	7.12749380000007	0.00759107581989582	0.0589065054086782	0.0589671767850179	0.0783664459161148	877387403
25(OH)D	oar3_OAR2_82881525	2	82881525	A	G	2.72496111538517	1.0207320701896	7.1268414749989	0.00759383811972703	0.0589180912665614	0.0589695545896385	0.168514412416851	358506844
25(OH)D	OAR3_39124202.1	3	36409460	G	A	-2.54772041399726	0.954354473232789	7.12662828123214	0.00759474112118552	0.0589218782979255	0.058971932394259	0.211135611907387	560987167
25(OH)D	OAR3_84277413.1	3	79711141	C	A	-2.85601837618293	1.06984899764801	7.1265120967651	0.00759523327720202	0.0589239422299461	0.0589743101988796	0.147188533627343	604288848
25(OH)D	oar3_OAR11_48388377	11	48388377	G	A	3.1299427266881	1.17247112588138	7.12637166891587	0.00759582817141435	0.0589264369304777	0.0589766880035001	0.115342163355408	1512064960
25(OH)D	oar3_OAR11_48391140	11	48391140	A	G	3.1299427266881	1.17247112588138	7.12637166891587	0.00759582817141435	0.0589264369304777	0.0589790658081207	0.115342163355408	1512067723
25(OH)D	oar3_OAR11_48412969	11	48412969	G	A	3.1299427266881	1.17247112588138	7.12637166891587	0.00759582817141435	0.0589264369304777	0.0589814436127412	0.115214994487321	1512089552
25(OH)D	oar3_OAR11_48421996	11	48421996	A	G	3.1299427266881	1.17247112588138	7.12637166891587	0.00759582817141435	0.0589264369304777	0.0589838214173618	0.115214994487321	1512098579
25(OH)D	oar3_OAR25_42699066	25	42699066	A	C	-2.35271686383375	0.881325974534727	7.12633429398095	0.00759598651080085	0.0589271009150566	0.0589861992219823	0.267108167770419	2403159043
25(OH)D	oar3_OAR25_42699170	25	42699170	G	A	-2.35271686383375	0.881325974534727	7.12633429398095	0.00759598651080085	0.0589271009150566	0.0589885770266029	0.267108167770419	2403159147
25(OH)D	oar3_OAR1_18282712	1	18282712	G	A	2.77125077701844	1.03811389588396	7.12625972937216	0.00759630241479403	0.0589284256167176	0.0589909548312234	0.174250832408435	18344620
25(OH)D	oar3_OAR1_18291409	1	18291409	A	G	2.77125077701844	1.03811389588396	7.12625972937216	0.00759630241479403	0.0589284256167176	0.058993332635844	0.174250832408435	18353317
25(OH)D	oar3_OAR2_57908443	2	57908443	C	A	-3.82910642808578	1.43439401965023	7.12619895671433	0.00759655989708119	0.058929505316428	0.0589957104404645	0.0774804905239688	333533762
25(OH)D	oar3_OAR2_57927519	2	57927519	A	G	-3.82910642808578	1.43439401965023	7.12619895671433	0.00759655989708119	0.058929505316428	0.0589980882450851	0.0774804905239688	333552838
25(OH)D	oar3_OAR14_46778151	14	46778151	G	A	2.75190541952298	1.03088365389264	7.12603088615407	0.00759727202679794	0.0589324914025346	0.0590004660497056	0.172777777777778	1734805706
25(OH)D	oar3_OAR9_47132120	9	47132120	G	A	2.1624772565165	0.810080267196658	7.12601923851166	0.00759732138140978	0.0589326983505254	0.0590028438543262	0.318383167220377	1329854799
25(OH)D	oar3_OAR2_82852787	2	82852787	A	G	2.72626312386685	1.02129310673289	7.12581818590092	0.00759817335427593	0.0589362706487112	0.0590052216589467	0.168701442841287	358478106
25(OH)D	oar3_OAR2_82854671	2	82854671	A	G	2.72626312386685	1.02129310673289	7.12581818590092	0.00759817335427593	0.0589362706487112	0.0590075994635673	0.168701442841287	358479990
25(OH)D	OAR1_95792179.1	1	90142887	A	C	3.1915253607698	1.19559886447841	7.12566846004257	0.00759880789030709	0.0589389311238635	0.0590099772681878	0.120727673649394	90204795
25(OH)D	oar3_OAR1_90208705	1	90208705	C	A	3.1915253607698	1.19559886447841	7.12566846004257	0.00759880789030709	0.0589389311238635	0.0590123550728084	0.120727673649394	90270613
25(OH)D	oar3_OAR14_41632669	14	41632669	A	G	2.22385118618888	0.833095623344462	7.1256049076825	0.00759907724067022	0.0589400604228024	0.0590147328774289	0.303097345132743	1729660224
25(OH)D	oar3_OAR14_41633622	14	41633622	A	G	2.22385118618888	0.833095623344462	7.1256049076825	0.00759907724067022	0.0589400604228024	0.0590171106820495	0.303097345132743	1729661177
25(OH)D	oar3_OAR1_93359425	1	93359425	G	A	3.38359304931197	1.26755646553745	7.12560294160195	0.0075990855735536	0.0589400953596006	0.05901948848667	0.1	93421333
25(OH)D	oar3_OAR1_210516490	1	210516490	G	A	-3.19158141166165	1.19563020593982	7.12554516675998	0.00759933044613359	0.0589411220150569	0.0590218662912906	0.11878453038674	210578398
25(OH)D	oar3_OAR1_210522489	1	210522489	G	A	-3.19158141166165	1.19563020593982	7.12554516675998	0.00759933044613359	0.0589411220150569	0.0590242440959111	0.11878453038674	210584397
25(OH)D	oar3_OAR1_24462118	1	24462118	G	A	2.61496964082633	0.979623751637919	7.12548925751439	0.00759956741925993	0.058942115537076	0.0590266219005317	0.195121951219512	24524026
25(OH)D	oar3_OAR8_75213632	8	75213632	G	A	-3.07780704513672	1.15302313767752	7.12535873182166	0.00760012068599059	0.058944435082302	0.0590289997051522	0.130794701986755	1267363911
25(OH)D	oar3_OAR8_75228143	8	75228143	A	G	-3.07780704513672	1.15302313767752	7.12535873182166	0.00760012068599059	0.058944435082302	0.0590313775097728	0.130794701986755	1267378422
25(OH)D	oar3_OAR8_75228922	8	75228922	C	A	-3.07780704513672	1.15302313767752	7.12535873182166	0.00760012068599059	0.058944435082302	0.0590337553143933	0.130794701986755	1267379201
25(OH)D	oar3_OAR8_75231717	8	75231717	G	C	-3.07780704513672	1.15302313767752	7.12535873182166	0.00760012068599059	0.058944435082302	0.0590361331190139	0.130794701986755	1267381996
25(OH)D	oar3_OAR8_75242684	8	75242684	A	C	-3.07780704513672	1.15302313767752	7.12535873182166	0.00760012068599059	0.058944435082302	0.0590385109236344	0.130794701986755	1267392963
25(OH)D	oar3_OAR8_75257445	8	75257445	A	G	-3.07780704513672	1.15302313767752	7.12535873182166	0.00760012068599059	0.058944435082302	0.059040888728255	0.130794701986755	1267407724
25(OH)D	oar3_OAR8_75290467	8	75290467	G	A	-3.07780704513672	1.15302313767752	7.12535873182166	0.00760012068599059	0.058944435082302	0.0590432665328755	0.130794701986755	1267440746
25(OH)D	oar3_OAR8_75293170	8	75293170	G	A	-3.07780704513672	1.15302313767752	7.12535873182166	0.00760012068599059	0.058944435082302	0.0590456443374961	0.130794701986755	1267443449
25(OH)D	oar3_OAR8_75304371	8	75304371	A	G	-3.07780704513672	1.15302313767752	7.12535873182166	0.00760012068599059	0.058944435082302	0.0590480221421166	0.130794701986755	1267454650
25(OH)D	oar3_OAR8_75308486	8	75308486	G	A	-3.07780704513672	1.15302313767752	7.12535873182166	0.00760012068599059	0.058944435082302	0.0590503999467372	0.130794701986755	1267458765
25(OH)D	oar3_OAR8_75317645	8	75317645	G	A	-3.07780704513672	1.15302313767752	7.12535873182166	0.00760012068599059	0.058944435082302	0.0590527777513577	0.130794701986755	1267467924
25(OH)D	oar3_OAR8_75324324	8	75324324	A	G	-3.07780704513672	1.15302313767752	7.12535873182166	0.00760012068599059	0.058944435082302	0.0590551555559783	0.130794701986755	1267474603
25(OH)D	oar3_OAR8_75328162	8	75328162	A	G	-3.07780704513672	1.15302313767752	7.12535873182166	0.00760012068599059	0.058944435082302	0.0590575333605988	0.130794701986755	1267478441
25(OH)D	oar3_OAR8_75329769	8	75329769	A	G	-3.07780704513672	1.15302313767752	7.12535873182166	0.00760012068599059	0.058944435082302	0.0590599111652194	0.130794701986755	1267480048
25(OH)D	oar3_OAR4_5124068	4	5124068	G	A	-2.15066967251371	0.805717818446671	7.12494449802743	0.00760187679521485	0.0589517969884039	0.0590622889698399	0.338691159586682	753931840
25(OH)D	oar3_OAR21_23642807	21	23642807	G	A	2.78771769098757	1.0444079379488	7.12454697526802	0.00760356244946891	0.0589588628192203	0.0590646667744605	0.160970231532525	2179026747
25(OH)D	oar3_OAR20_11151248	20	11151248	G	A	-2.4371800382383	0.913085292703578	7.12446946826058	0.00760389115445015	0.0589602405845818	0.059067044579081	0.225165562913907	2115418758
25(OH)D	oar3_OAR1_45842325	1	45842325	A	G	2.47865968543121	0.928645969324769	7.12415648270057	0.00760521866495478	0.0589658045672512	0.0590694223837016	0.226004464285714	45904233
25(OH)D	oar3_OAR4_21991328	4	21991328	A	G	-3.11475716583273	1.16697154402107	7.12406469986476	0.00760560800157317	0.0589674363078039	0.0590718001883221	0.116997792494481	770799100
25(OH)D	s07011.1	13	11383479	A	G	2.07350225594794	0.776865423526262	7.12389384878232	0.0076063327946444	0.0589704738732699	0.0590741779929427	0.409040793825799	1616347177
25(OH)D	oar3_OAR11_18337593	11	18337593	A	G	-2.13879297684215	0.801341369912042	7.12364666861564	0.00760738151978091	0.058974868789727	0.0590765557975632	0.357458563535912	1482014176
25(OH)D	oar3_OAR1_99521428	1	99521428	A	G	-2.93590980590399	1.10002430563901	7.12329378887506	0.00760887895857121	0.0589811436706396	0.0590789336021838	0.146503884572697	99583336
25(OH)D	oar3_OAR17_30879852	17	30879852	G	A	3.11417419732393	1.16685807369022	7.12278331976016	0.00761104565826309	0.0589902220497785	0.0590813114068043	0.122787610619469	1934149890
25(OH)D	oar3_OAR9_20309403	9	20309403	A	G	-3.20151014184176	1.19958324148583	7.12277103633028	0.00761109780337765	0.0589904405213213	0.0590836892114249	0.124026696329255	1303032082
25(OH)D	oar3_OAR9_20313900	9	20313900	G	A	-3.20151014184176	1.19958324148583	7.12277103633028	0.00761109780337765	0.0589904405213213	0.0590860670160454	0.124026696329255	1303036579
25(OH)D	oar3_OAR9_20335391	9	20335391	A	G	-3.20151014184176	1.19958324148583	7.12277103633028	0.00761109780337765	0.0589904405213213	0.059088444820666	0.124026696329255	1303058070
25(OH)D	oar3_OAR9_20354371	9	20354371	A	G	-3.20151014184176	1.19958324148583	7.12277103633028	0.00761109780337765	0.0589904405213213	0.0590908226252865	0.124026696329255	1303077050
25(OH)D	oar3_OAR10_30333193	10	30333193	G	A	-2.11317449243627	0.791803215953333	7.12256132070287	0.00761198813593744	0.0589941706298547	0.0590932004299071	0.41887417218543	1407748717
25(OH)D	oar3_OAR10_49238797	10	49238797	G	A	-2.07540984469738	0.777668259816541	7.12227924870711	0.00761318582015114	0.0589991881008565	0.0590955782345276	0.433701657458564	1426654321
25(OH)D	oar3_OAR23_10988794	23	10988794	C	A	2.16101228220718	0.809772147626759	7.12178404672072	0.00761528892523655	0.0590079978059855	0.0590979560391482	0.31953642384106	2267210703
25(OH)D	oar3_OAR22_14452132	22	14452132	G	A	2.39127346202233	0.896067156545087	7.12159659606589	0.00761608517640244	0.059011332941347	0.0591003338437687	0.259402654867257	2219875599
25(OH)D	OAR14_6832933.1	14	6698681	A	G	2.12074014675946	0.794696274410979	7.12151776074295	0.00761642007778585	0.0590127356448664	0.0591027116483893	0.475	1694726236
25(OH)D	oar3_OAR2_225180298	2	225180298	G	A	-2.423786175991	0.908259141907792	7.12146021823775	0.00761666453437193	0.0590137595112694	0.0591050894530098	0.227728285077951	500805617
25(OH)D	oar3_OAR2_225196646	2	225196646	G	A	-2.423786175991	0.908259141907792	7.12146021823775	0.00761666453437193	0.0590137595112694	0.0591074672576304	0.227728285077951	500821965
25(OH)D	oar3_OAR2_225200177	2	225200177	A	G	-2.423786175991	0.908259141907792	7.12146021823775	0.00761666453437193	0.0590137595112694	0.0591098450622509	0.227728285077951	500825496
25(OH)D	oar3_OAR2_225209358	2	225209358	A	G	-2.423786175991	0.908259141907792	7.12146021823775	0.00761666453437193	0.0590137595112694	0.0591122228668715	0.227728285077951	500834677
25(OH)D	oar3_OAR17_7052927	17	7052927	A	G	2.17702802711467	0.815795020908555	7.12140917447294	0.00761688138921246	0.0590146677599653	0.059114600671492	0.336139169472503	1910322965
25(OH)D	oar3_OAR13_81148297	13	81148297	G	A	-2.76544385749872	1.03636254990765	7.12043080488413	0.00762103912449208	0.0590320792795107	0.0591169784761126	0.179558011049724	1686111995
25(OH)D	oar3_OAR25_39589941	25	39589941	A	G	2.11614544683193	0.793047112403525	7.12021409274723	0.00762196039060237	0.059035936728021	0.0591193562807331	0.413525498891353	2400049918
25(OH)D	oar3_OAR25_39590675	25	39590675	G	A	2.11614544683193	0.793047112403525	7.12021409274723	0.00762196039060237	0.059035936728021	0.0591217340853537	0.413525498891353	2400050652
25(OH)D	oar3_OAR16_49263004	16	49263004	A	G	2.03822796452958	0.763850456470747	7.12014481363827	0.00762225492740365	0.0590371699438804	0.0591241118899742	0.404314159292035	1880834466
25(OH)D	oar3_OAR16_49280359	16	49280359	A	G	2.03822796452958	0.763850456470747	7.12014481363827	0.00762225492740365	0.0590371699438804	0.0591264896945948	0.404314159292035	1880851821
25(OH)D	oar3_OAR1_271558150	1	271558150	G	A	4.13613084039925	1.5500765175201	7.12003720444775	0.00762271244577761	0.0590390855158945	0.0591288674992153	0.0645879732739421	271620058
25(OH)D	oar3_OAR8_46024748	8	46024748	G	A	-2.82210404792156	1.05763630357052	7.11989098535074	0.0076233341655837	0.059041688496204	0.0591312453038359	0.152317880794702	1238175027
25(OH)D	oar3_OAR6_69957120	6	69957120	A	G	-2.31526861144963	0.867690559435358	7.11988572759067	0.00762335652240853	0.0590417820966875	0.0591336231084564	0.276185226019846	1045028336
25(OH)D	oar3_OAR10_50888528	10	50888528	A	C	5.87898527983409	2.20329261088595	7.11967861080944	0.00762423726895067	0.0590454693875527	0.059136000913077	0.032560706401766	1428304052
25(OH)D	oar3_OAR1_103638157	1	103638157	A	G	-2.23873128903754	0.839019314958507	7.11967256227519	0.00762426299139263	0.0590455770730179	0.0591383787176975	0.333888888888889	103700065
25(OH)D	oar3_OAR15_28759942	15	28759942	G	A	2.16008616412245	0.809557879158981	7.11944832844146	0.00762521664731464	0.0590495693817205	0.0591407565223181	0.337748344370861	1779444240
25(OH)D	oar3_OAR1_88469449	1	88469449	A	G	4.5633988160709	1.7103211819536	7.11904112867348	0.00762694876053738	0.0590568199900143	0.0591431343269386	0.0516273849607183	88531357
25(OH)D	s44606.1	18	67082849	A	G	2.46478732632182	0.923796166972598	7.11879673477606	0.00762798853655255	0.0590611721277401	0.0591455121315592	0.246136865342163	2042521051
25(OH)D	oar3_OAR16_67743321	16	67743321	G	A	2.07083917782375	0.77617565778092	7.11824134402737	0.00763035199033713	0.0590710637285532	0.0591478899361797	0.491120976692564	1899314783
25(OH)D	oar3_OAR15_2541637	15	2541637	G	A	2.44058464658014	0.914787759057288	7.11782097374441	0.00763214136508594	0.0590785517635068	0.0591502677408003	0.238962472406181	1753225935
25(OH)D	oar3_OAR15_2583907	15	2583907	A	G	2.44058464658014	0.914787759057288	7.11782097374441	0.00763214136508594	0.0590785517635068	0.0591526455454208	0.238962472406181	1753268205
25(OH)D	oar3_OAR15_2692602	15	2692602	A	G	2.44058464658014	0.914787759057288	7.11782097374441	0.00763214136508594	0.0590785517635068	0.0591550233500414	0.238962472406181	1753376900
25(OH)D	OAR15_2040485.1	15	2706020	A	G	2.44058464658014	0.914787759057288	7.11782097374441	0.00763214136508594	0.0590785517635068	0.0591574011546619	0.239250275633958	1753390318
25(OH)D	oar3_OAR15_2715670	15	2715670	A	G	2.44058464658014	0.914787759057288	7.11782097374441	0.00763214136508594	0.0590785517635068	0.0591597789592825	0.238962472406181	1753399968
25(OH)D	oar3_OAR15_2730046	15	2730046	A	C	2.44058464658014	0.914787759057288	7.11782097374441	0.00763214136508594	0.0590785517635068	0.059162156763903	0.238962472406181	1753414344
25(OH)D	oar3_OAR15_2731082	15	2731082	A	G	2.44058464658014	0.914787759057288	7.11782097374441	0.00763214136508594	0.0590785517635068	0.0591645345685236	0.238962472406181	1753415380
25(OH)D	oar3_OAR25_14166174	25	14166174	A	C	-2.20692829274555	0.827210677606322	7.11777378723303	0.00763234224895415	0.0590793923574742	0.0591669123731441	0.318539325842697	2374626151
25(OH)D	oar3_OAR3_50180085	3	50180085	G	A	-2.1283195463528	0.797771415729068	7.11732379995033	0.00763425822024733	0.0590874091980138	0.0591692901777647	0.353266888150609	574757792
25(OH)D	oar3_OAR19_32999029	19	32999029	A	G	2.26618516293659	0.849498154102958	7.11649100278127	0.00763780542980785	0.0591022491171618	0.0591716679823852	0.302980132450331	2076945779
25(OH)D	oar3_OAR19_33001834	19	33001834	C	A	2.26618516293659	0.849498154102958	7.11649100278127	0.00763780542980785	0.0591022491171618	0.0591740457870058	0.302980132450331	2076948584
25(OH)D	s28334.1	19	33002510	A	G	2.26618516293659	0.849498154102958	7.11649100278127	0.00763780542980785	0.0591022491171618	0.0591764235916263	0.302980132450331	2076949260
25(OH)D	oar3_OAR19_33010498	19	33010498	G	A	2.26618516293659	0.849498154102958	7.11649100278127	0.00763780542980785	0.0591022491171618	0.0591788013962469	0.302980132450331	2076957248
25(OH)D	oar3_OAR1_36028836	1	36028836	A	G	-2.14496314536277	0.804085843340133	7.11598193763223	0.00763997456755672	0.0591113222874551	0.0591811792008674	0.374020156774916	36090744
25(OH)D	oar3_OAR1_44440562	1	44440562	G	A	-2.28536352473764	0.856746392909627	7.11550968204732	0.00764198742207589	0.0591197407174816	0.059183557005488	0.282511210762332	44502470
25(OH)D	oar3_OAR26_3062796	26	3062796	A	G	-2.19258090016024	0.821991201218127	7.11503294965216	0.00764401990761421	0.0591282402438619	0.0591859348101085	0.371270718232044	2408847079
25(OH)D	oar3_OAR26_3092163	26	3092163	A	G	-2.19258090016024	0.821991201218127	7.11503294965216	0.00764401990761421	0.0591282402438619	0.0591883126147291	0.371270718232044	2408876446
25(OH)D	oar3_OAR2_212823082	2	212823082	A	G	2.17109662581077	0.814005824765399	7.11382667561046	0.00764916516615755	0.0591497523633319	0.0591906904193496	0.361391694725028	488448401
25(OH)D	oar3_OAR2_212825473	2	212825473	C	A	2.17109662581077	0.814005824765399	7.11382667561046	0.00764916516615755	0.0591497523633319	0.0591930682239702	0.361391694725028	488450792
25(OH)D	oar3_OAR2_212871931	2	212871931	G	A	2.17109662581077	0.814005824765399	7.11382667561046	0.00764916516615755	0.0591497523633319	0.0591954460285907	0.361391694725028	488497250
25(OH)D	oar3_OAR2_212895549	2	212895549	G	A	2.17109662581077	0.814005824765399	7.11382667561046	0.00764916516615755	0.0591497523633319	0.0591978238332113	0.361391694725028	488520868
25(OH)D	oar3_OAR2_212909296	2	212909296	A	G	2.17109662581077	0.814005824765399	7.11382667561046	0.00764916516615755	0.0591497523633319	0.0592002016378318	0.361391694725028	488534615
25(OH)D	oar3_OAR2_212914214	2	212914214	G	A	2.17109662581077	0.814005824765399	7.11382667561046	0.00764916516615755	0.0591497523633319	0.0592025794424524	0.361391694725028	488539533
25(OH)D	oar3_OAR25_40875519	25	40875519	A	G	-2.31371161177698	0.867496260740897	7.11349825611958	0.00765056662447428	0.0591556106817452	0.0592049572470729	0.267699115044248	2401335496
25(OH)D	oar3_OAR7_52063598	7	52063598	C	A	-2.09843329445769	0.786820992323169	7.11276499534392	0.00765369660181359	0.0591686927500202	0.0592073350516935	0.380820399113082	1144137011
25(OH)D	oar3_OAR9_31247817	9	31247817	A	G	-2.09231881675491	0.784544894993457	7.11246463464413	0.00765497909139523	0.0591740523579272	0.059209712856314	0.402101769911504	1313970496
25(OH)D	oar3_OAR21_25962210	21	25962210	C	A	-4.6251837551425	1.73433758343507	7.11198304082927	0.00765703587440558	0.0591826469496102	0.0592120906609346	0.054635761589404	2181346150
25(OH)D	oar3_OAR21_25966278	21	25966278	A	G	-4.6251837551425	1.73433758343507	7.11198304082927	0.00765703587440558	0.0591826469496102	0.0592144684655551	0.054635761589404	2181350218
25(OH)D	oar3_OAR21_25979260	21	25979260	A	G	-4.6251837551425	1.73433758343507	7.11198304082927	0.00765703587440558	0.0591826469496102	0.0592168462701757	0.054635761589404	2181363200
25(OH)D	oar3_OAR5_62793667	5	62793667	G	A	-4.74434424833659	1.7790227790261	7.11196105409906	0.00765712978845889	0.0591830393595977	0.0592192240747962	0.0524282560706402	930809018
25(OH)D	oar3_OAR5_62851898	5	62851898	A	G	-4.74434424833659	1.7790227790261	7.11196105409906	0.00765712978845889	0.0591830393595977	0.0592216018794168	0.0524282560706402	930867249
25(OH)D	oar3_OAR5_62852719	5	62852719	G	A	-4.74434424833659	1.7790227790261	7.11196105409906	0.00765712978845889	0.0591830393595977	0.0592239796840373	0.0524282560706402	930868070
25(OH)D	oar3_OAR5_34951703	5	34951703	A	G	-2.12633684866905	0.797343540284065	7.1116957839487	0.0076582629553984	0.0591877740085784	0.0592263574886579	0.366593164277839	902967054
25(OH)D	oar3_OAR5_34954082	5	34954082	A	G	-2.12633684866905	0.797343540284065	7.1116957839487	0.0076582629553984	0.0591877740085784	0.0592287352932784	0.366593164277839	902969433
25(OH)D	oar3_OAR18_37909984	18	37909984	G	A	-5.58095447015308	2.09277530971436	7.11167257355416	0.00765836211248538	0.0591881882962489	0.059231113097899	0.0336644591611479	2013348186
25(OH)D	OAR4_48319572.1	4	45583519	G	A	2.19341195753368	0.822601197638575	7.10987128580995	0.00766606139577353	0.0592203493007561	0.0592334909025195	0.286659316427784	794391291
25(OH)D	oar3_OAR3_35040207	3	35040207	G	A	-2.66092074417285	0.99794980796167	7.10962150178397	0.00766712967764693	0.0592248105240535	0.0592358687071401	0.181716833890747	559617914
25(OH)D	oar3_OAR8_66248866	8	66248866	C	A	-2.14051557671192	0.802785711498596	7.10947476611525	0.00766775731097979	0.059227431437036	0.0592382465117606	0.359823399558499	1258399145
25(OH)D	oar3_OAR8_66269681	8	66269681	G	A	-2.14051557671192	0.802785711498596	7.10947476611525	0.00766775731097979	0.059227431437036	0.0592406243163812	0.359823399558499	1258419960
25(OH)D	oar3_OAR8_66269937	8	66269937	G	A	-2.14051557671192	0.802785711498596	7.10947476611525	0.00766775731097979	0.059227431437036	0.0592430021210017	0.359823399558499	1258420216
25(OH)D	oar3_OAR6_53211285	6	53211285	C	A	2.07450645392743	0.778030363846132	7.10945791786206	0.0076678293794733	0.0592277323792945	0.0592453799256223	0.486126526082131	1028282501
25(OH)D	oar3_OAR6_53254120	6	53254120	G	A	2.07450645392743	0.778030363846132	7.10945791786206	0.0076678293794733	0.0592277323792945	0.0592477577302428	0.486126526082131	1028325336
25(OH)D	oar3_OAR10_51597345	10	51597345	A	G	2.77142237301615	1.03941283064434	7.10934009134158	0.00766833340240425	0.0592298370333696	0.0592501355348634	0.173333333333333	1429012869
25(OH)D	oar3_OAR12_45946205	12	45946205	G	A	-2.06693740490542	0.775232720275036	7.10870447338267	0.00767105295032233	0.0592411920111468	0.0592525133394839	0.458057395143488	1571852279
25(OH)D	oar3_OAR3_196105488	3	196105488	A	C	-2.22875978232147	0.835929252054377	7.10865567782618	0.0076712617671969	0.0592420638135359	0.0592548911441045	0.301369863013699	720683195
25(OH)D	oar3_OAR4_106752578	4	106752578	G	A	-2.20258037024222	0.826123412073857	7.10842963200889	0.00767222918890842	0.0592461026232338	0.059257268948725	0.324309392265193	855560350
25(OH)D	oar3_OAR2_82838626	2	82838626	A	G	2.72257012482869	1.0212165892457	7.1075909712738	0.00767581954505414	0.0592610897146514	0.0592596467533456	0.169068736141907	358463945
25(OH)D	oar3_OAR3_81671977	3	81671977	A	G	2.04143158375628	0.765726442850411	7.10759003061201	0.00767582357304708	0.0592611065267919	0.0592620245579661	0.517738359201774	606249684
25(OH)D	oar3_OAR6_53206950	6	53206950	A	G	2.07411890540667	0.777991386194379	7.10751398653779	0.0076761492073224	0.0592624656544155	0.0592644023625867	0.486126526082131	1028278166
25(OH)D	oar3_OAR1_28464081	1	28464081	G	A	2.58873462912405	0.971037070412822	7.10728034936463	0.00767714977168699	0.0592666416340048	0.0592667801672072	0.192817679558011	28525989
25(OH)D	oar3_OAR9_61568361	9	61568361	G	A	-2.3397856641154	0.877657478804719	7.1072572558606	0.00767724867816066	0.0592670544192201	0.0592691579718278	0.225165562913907	1344291040
25(OH)D	oar3_OAR9_61568717	9	61568717	A	G	-2.3397856641154	0.877657478804719	7.1072572558606	0.00767724867816066	0.0592670544192201	0.0592715357764483	0.225165562913907	1344291396
25(OH)D	oar3_OAR9_61573902	9	61573902	A	G	-2.3397856641154	0.877657478804719	7.1072572558606	0.00767724867816066	0.0592670544192201	0.0592739135810689	0.225165562913907	1344296581
25(OH)D	oar3_OAR9_61581213	9	61581213	G	A	-2.3397856641154	0.877657478804719	7.1072572558606	0.00767724867816066	0.0592670544192201	0.0592762913856894	0.225165562913907	1344303892
25(OH)D	oar3_OAR9_61588080	9	61588080	G	A	-2.3397856641154	0.877657478804719	7.1072572558606	0.00767724867816066	0.0592670544192201	0.05927866919031	0.225165562913907	1344310759
25(OH)D	oar3_OAR9_61589847	9	61589847	C	A	-2.3397856641154	0.877657478804719	7.1072572558606	0.00767724867816066	0.0592670544192201	0.0592810469949305	0.225165562913907	1344312526
25(OH)D	oar3_OAR9_61592727	9	61592727	G	A	-2.3397856641154	0.877657478804719	7.1072572558606	0.00767724867816066	0.0592670544192201	0.0592834247995511	0.225165562913907	1344315406
25(OH)D	oar3_OAR9_61598551	9	61598551	A	G	-2.3397856641154	0.877657478804719	7.1072572558606	0.00767724867816066	0.0592670544192201	0.0592858026041716	0.225165562913907	1344321230
25(OH)D	oar3_OAR9_61598793	9	61598793	G	A	-2.3397856641154	0.877657478804719	7.1072572558606	0.00767724867816066	0.0592670544192201	0.0592881804087922	0.225165562913907	1344321472
25(OH)D	oar3_OAR10_74269061	10	74269061	A	G	2.90237749436658	1.08871610895679	7.106872068585	0.00767889857724957	0.0592739399061641	0.0592905582134127	0.145464601769911	1451684585
25(OH)D	oar3_OAR17_14985261	17	14985261	G	A	2.13196601970262	0.799727596297874	7.10683760626785	0.00767904620972393	0.0592745559851859	0.0592929360180333	0.369153674832962	1918255299
25(OH)D	oar3_OAR26_22540894	26	22540894	A	G	-2.55221374565393	0.957376757052843	7.10670564352493	0.00767961154927499	0.059276915131451	0.0592953138226538	0.207828004410143	2428325177
25(OH)D	oar3_OAR14_12237417	14	12237417	G	A	2.30952451676895	0.866389299722668	7.10589840334443	0.00768307076090313	0.0592913486329206	0.0592976916272744	0.268805309734513	1700264972
25(OH)D	oar3_OAR14_12241836	14	12241836	A	G	2.30952451676895	0.866389299722668	7.10589840334443	0.00768307076090313	0.0592913486329206	0.0593000694318949	0.268805309734513	1700269391
25(OH)D	oar3_OAR26_12132487	26	12132487	A	G	-2.96873802253068	1.11369932794553	7.10571581547504	0.00768385341321287	0.0592946138327903	0.0593024472365155	0.147125140924464	2417916770
25(OH)D	oar3_OAR6_55149021	6	55149021	C	A	2.03731930015013	0.764325014731228	7.10496678716251	0.00768706493277393	0.05930801062907	0.059304825041136	0.47	1030220237
25(OH)D	oar3_OAR6_55149748	6	55149748	A	G	2.03731930015013	0.764325014731228	7.10496678716251	0.00768706493277393	0.05930801062907	0.0593072028457566	0.47	1030220964
25(OH)D	oar3_OAR22_21045898	22	21045898	A	G	2.00346219848969	0.751637179968078	7.10470084759704	0.00768820550028892	0.0593127678831437	0.0593095806503771	0.429359823399558	2226469365
25(OH)D	oar3_OAR22_21056708	22	21056708	G	A	2.00346219848969	0.751637179968078	7.10470084759704	0.00768820550028892	0.0593127678831437	0.0593119584549977	0.429359823399558	2226480175
25(OH)D	oar3_OAR22_21062071	22	21062071	A	G	2.00346219848969	0.751637179968078	7.10470084759704	0.00768820550028892	0.0593127678831437	0.0593143362596182	0.429359823399558	2226485538
25(OH)D	oar3_OAR2_211539475	2	211539475	A	G	-2.30594937031837	0.865133102365722	7.10450257536643	0.00768905596721869	0.0593163149355772	0.0593167140642388	0.288950276243094	487164794
25(OH)D	OAR7_61826230_X.1	7	55903297	G	A	8.53553604306901	3.20232319525652	7.10446336350697	0.00768922417356954	0.0593170164549844	0.0593190918688593	0.0143329658213892	1147976710
25(OH)D	oar3_OAR1_46390427	1	46390427	G	A	2.16711142004596	0.813063484187303	7.10417364186211	0.00769046710346799	0.0593221999907477	0.0593214696734799	0.339822024471635	46452335
25(OH)D	oar3_OAR5_81498573	5	81498573	A	G	-3.67085726826349	1.37725180857065	7.10408737237314	0.00769083724642217	0.0593237435686899	0.0593238474781004	0.0903547671840355	949513924
25(OH)D	oar3_OAR1_106248375	1	106248375	A	G	2.17566203082219	0.816290566088279	7.10384227699809	0.00769188893805728	0.0593281291738461	0.059326225282721	0.317477876106195	106310283
25(OH)D	oar3_OAR6_7200993	6	7200993	G	A	-2.37301087140225	0.890334811761553	7.10383305649728	0.00769192850562117	0.0593282941672688	0.0593286030873415	0.252212389380531	982272209
25(OH)D	oar3_OAR15_4425715	15	4425715	G	A	-3.71490230343908	1.39383222056916	7.10352305761536	0.00769325891245742	0.0593338416310791	0.0593309808919621	0.0893054024255788	1755110013
25(OH)D	s45085.1	1	4263142	G	A	-2.11787251616711	0.794642445512549	7.10323382413205	0.00769450041361253	0.0593390179931399	0.0593333586965826	0.398015435501654	4325050
25(OH)D	oar3_OAR5_7078972	5	7078972	C	A	-2.1077853485917	0.790867003778878	7.10306599583385	0.00769522089101116	0.0593420218075461	0.0593357365012032	0.371128318584071	875094323
25(OH)D	OAR22_23234361.1	22	19329426	G	A	2.16741691651728	0.813245858132682	7.10298990058422	0.00769554758634294	0.0593433838242595	0.0593381143058237	0.37651598676957	2224752893
25(OH)D	oar3_OAR22_348027	22	348027	A	G	-2.52264788962915	0.946536206450404	7.10295085872341	0.00769571520800871	0.0593440826411882	0.0593404921104443	0.216022099447514	2205771494
25(OH)D	OAR22_832781.1	22	361887	A	G	-2.52264788962915	0.946536206450404	7.10295085872341	0.00769571520800871	0.0593440826411882	0.0593428699150648	0.216335540838852	2205785354
25(OH)D	oar3_OAR3_168140727	3	168140727	C	A	-2.59324946668359	0.973033718779546	7.10285279345894	0.00769613625622279	0.05934583796668	0.0593452477196854	0.202914798206278	692718434
25(OH)D	oar3_OAR25_17771187	25	17771187	A	C	2.78336335894992	1.04437185022254	7.10279853844008	0.00769636921303274	0.0593468091315891	0.0593476255243059	0.16537610619469	2378231164
25(OH)D	OAR3_177343455.1	3	165161019	G	A	-2.12473743573213	0.797270119559812	7.10230901527579	0.00769847142301061	0.0593555723609308	0.0593500033289265	0.419514884233738	689738726
25(OH)D	oar3_OAR1_28743834	1	28743834	G	A	-2.19043153997187	0.821958002253018	7.10166386677785	0.00770124284768003	0.0593671236283088	0.059352381133547	0.358563535911602	28805742
25(OH)D	oar3_OAR8_2565501	8	2565501	G	A	3.30413047589531	1.23989269103744	7.10143600308038	0.00770222194679715	0.0593712040578291	0.0593547589381676	0.114238410596026	1194715780
25(OH)D	oar3_OAR2_149135509	2	149135509	A	G	-6.00026701614567	2.25163391988743	7.10142638583795	0.00770226327357038	0.059371376283483	0.0593571367427881	0.0281456953642384	424760828
25(OH)D	oar3_OAR2_149151102	2	149151102	G	A	-6.00026701614567	2.25163391988743	7.10142638583795	0.00770226327357038	0.059371376283483	0.0593595145474087	0.0281456953642384	424776421
25(OH)D	oar3_OAR2_149273844	2	149273844	G	A	-6.00026701614567	2.25163391988743	7.10142638583795	0.00770226327357038	0.059371376283483	0.0593618923520292	0.0281456953642384	424899163
25(OH)D	oar3_OAR2_149291910	2	149291910	G	A	-6.00026701614567	2.25163391988743	7.10142638583795	0.00770226327357038	0.059371376283483	0.0593642701566498	0.0281456953642384	424917229
25(OH)D	oar3_OAR12_9070678	12	9070678	A	G	-5.17759603532031	1.94295309139984	7.10119919093004	0.00770323963105368	0.0593754450462002	0.0593666479612703	0.040133779264214	1534976752
25(OH)D	OAR8_35827974.1	8	32979538	A	G	2.09288281426973	0.785395298497095	7.10089726231189	0.00770453734832399	0.0593808526504094	0.0593690257658909	0.411245865490628	1225129817
25(OH)D	OAR8_35876031.1	8	33029464	G	A	2.09288281426973	0.785395298497095	7.10089726231189	0.00770453734832399	0.0593808526504094	0.0593714035705114	0.411245865490628	1225179743
25(OH)D	oar3_OAR1_45407429	1	45407429	G	A	2.1043534085497	0.789726622175385	7.10041607046111	0.00770660601762663	0.0593894719786325	0.059373781375132	0.36804008908686	45469337
25(OH)D	OAR2_225300733.1	2	212793217	A	G	3.16747087725373	1.18871152866088	7.10022827445318	0.00770741351668569	0.0593928362273842	0.0593761591797525	0.106945975744212	488418536
25(OH)D	OAR2_225316384.1	2	212806608	A	G	3.16747087725373	1.18871152866088	7.10022827445318	0.00770741351668569	0.0593928362273842	0.0593785369843731	0.106945975744212	488431927
25(OH)D	oar3_OAR1_36791668	1	36791668	A	G	4.49631477761139	1.68744663994601	7.09991776031046	0.00770874887796169	0.0593983993397574	0.0593809147889936	0.0546961325966851	36853576
25(OH)D	oar3_OAR1_151813680	1	151813680	C	A	2.99507245957016	1.12404734961073	7.09978922104483	0.0077093017283133	0.0594007023869538	0.0593832925936142	0.142222222222222	151875588
25(OH)D	oar3_OAR8_83116610	8	83116610	G	A	2.23637526065497	0.839347125305596	7.09914658985359	0.00771206630792798	0.0594122178798611	0.0593856703982347	0.357380688124306	1275266889
25(OH)D	oar3_OAR16_66176881	16	66176881	G	A	2.83051122975724	1.06234015763512	7.09908812388172	0.00771231787703841	0.0594132656661974	0.0593880482028553	0.162430939226519	1897748343
25(OH)D	oar3_OAR23_33111260	23	33111260	C	A	2.13582810261326	0.80161792542711	7.09900942560518	0.00771265651555464	0.0594146760727977	0.0593904260074758	0.379690949227373	2289333169
25(OH)D	oar3_OAR23_33130840	23	33130840	G	A	2.13582810261326	0.80161792542711	7.09900942560518	0.00771265651555464	0.0594146760727977	0.0593928038120964	0.379690949227373	2289352749
25(OH)D	oar3_OAR2_183682878	2	183682878	G	A	2.88488506040662	1.08275559914049	7.0989832733989	0.00771276905180784	0.0594151447725733	0.0593951816167169	0.153252480705623	459308197
25(OH)D	oar3_OAR2_183683105	2	183683105	G	A	2.88488506040662	1.08275559914049	7.0989832733989	0.00771276905180784	0.0594151447725733	0.0593975594213375	0.153252480705623	459308424
25(OH)D	oar3_OAR2_183698862	2	183698862	A	G	2.88488506040662	1.08275559914049	7.0989832733989	0.00771276905180784	0.0594151447725733	0.059399937225958	0.153252480705623	459324181
25(OH)D	s06044.1	2	183721180	G	A	2.88488506040662	1.08275559914049	7.0989832733989	0.00771276905180784	0.0594151447725733	0.0594023150305786	0.153252480705623	459346499
25(OH)D	oar3_OAR2_183721720	2	183721720	A	G	2.88488506040662	1.08275559914049	7.0989832733989	0.00771276905180784	0.0594151447725733	0.0594046928351991	0.153252480705623	459347039
25(OH)D	oar3_OAR2_183749892	2	183749892	G	A	2.88488506040662	1.08275559914049	7.0989832733989	0.00771276905180784	0.0594151447725733	0.0594070706398197	0.153252480705623	459375211
25(OH)D	oar3_OAR12_47026337	12	47026337	A	G	2.51391256359819	0.943534430821509	7.09879821270661	0.00771356543936097	0.059418461542177	0.0594094484444402	0.22877618522602	1572932411
25(OH)D	OAR9_81048813.1	9	76502333	A	G	2.18192729828839	0.818943563132367	7.09859835666719	0.00771442559142732	0.0594220437040437	0.0594118262490608	0.396132596685083	1359225012
25(OH)D	oar3_OAR10_26500915	10	26500915	G	A	3.04259488183645	1.14198792017935	7.09847800058323	0.00771494363426428	0.0594242010424718	0.0594142040536813	0.13355408388521	1403916439
25(OH)D	oar3_OAR10_26552095	10	26552095	A	G	3.04259488183645	1.14198792017935	7.09847800058323	0.00771494363426428	0.0594242010424718	0.0594165818583019	0.13355408388521	1403967619
25(OH)D	oar3_OAR10_26552174	10	26552174	A	G	3.04259488183645	1.14198792017935	7.09847800058323	0.00771494363426428	0.0594242010424718	0.0594189596629224	0.13355408388521	1403967698
25(OH)D	oar3_OAR10_26564253	10	26564253	G	A	3.04259488183645	1.14198792017935	7.09847800058323	0.00771494363426428	0.0594242010424718	0.059421337467543	0.13355408388521	1403979777
25(OH)D	oar3_OAR10_26582516	10	26582516	G	A	3.04259488183645	1.14198792017935	7.09847800058323	0.00771494363426428	0.0594242010424718	0.0594237152721635	0.13355408388521	1403998040
25(OH)D	oar3_OAR10_26599338	10	26599338	G	A	3.04259488183645	1.14198792017935	7.09847800058323	0.00771494363426428	0.0594242010424718	0.0594260930767841	0.13355408388521	1404014862
25(OH)D	oar3_OAR10_26614155	10	26614155	A	C	3.04259488183645	1.14198792017935	7.09847800058323	0.00771494363426428	0.0594242010424718	0.0594284708814046	0.13355408388521	1404029679
25(OH)D	oar3_OAR10_26629542	10	26629542	A	G	3.04259488183645	1.14198792017935	7.09847800058323	0.00771494363426428	0.0594242010424718	0.0594308486860252	0.13355408388521	1404045066
25(OH)D	oar3_OAR10_26650183	10	26650183	A	G	3.04259488183645	1.14198792017935	7.09847800058323	0.00771494363426428	0.0594242010424718	0.0594332264906457	0.13355408388521	1404065707
25(OH)D	oar3_OAR12_20786637	12	20786637	A	C	-3.00625775452451	1.12835672166609	7.09838559556129	0.00771534139284136	0.0594258574249324	0.0594356042952663	0.128048780487805	1546692711
25(OH)D	oar3_OAR12_20788051	12	20788051	A	G	-3.00625775452451	1.12835672166609	7.09838559556129	0.00771534139284136	0.0594258574249324	0.0594379820998868	0.128048780487805	1546694125
25(OH)D	oar3_OAR26_2540977	26	2540977	A	G	-2.27615753044981	0.854327205855619	7.09832955404565	0.00771558263446293	0.059426862006626	0.0594403599045074	0.341216216216216	2408325260
25(OH)D	oar3_OAR23_32120998	23	32120998	A	G	2.0191771178733	0.757897036818209	7.09787609574265	0.00771753491775651	0.0594349912145319	0.0594427377091279	0.476164079822616	2288342907
25(OH)D	oar3_OAR23_32129328	23	32129328	A	G	2.0191771178733	0.757897036818209	7.09787609574265	0.00771753491775651	0.0594349912145319	0.0594451155137485	0.476164079822616	2288351237
25(OH)D	oar3_OAR23_32148591	23	32148591	G	A	2.0191771178733	0.757897036818209	7.09787609574265	0.00771753491775651	0.0594349912145319	0.059447493318369	0.476164079822616	2288370500
25(OH)D	s20612.1	0	0	G	A	2.20397710603809	0.827279030292566	7.09757721218928	0.00771882198337559	0.0594403499866397	0.0594498711229896	0.31773127753304	0
25(OH)D	oar3_OAR3_183717763	3	183717763	A	G	-2.92493192176118	1.09797652463691	7.09651973789377	0.0077233774882024	0.0594593138824022	0.0594522489276101	0.140088593576966	708295470
25(OH)D	oar3_OAR3_183729041	3	183729041	A	G	-2.92493192176118	1.09797652463691	7.09651973789377	0.0077233774882024	0.0594593138824022	0.0594546267322307	0.140088593576966	708306748
25(OH)D	oar3_OAR3_183740263	3	183740263	A	G	-2.92493192176118	1.09797652463691	7.09651973789377	0.0077233774882024	0.0594593138824022	0.0594570045368512	0.140088593576966	708317970
25(OH)D	oar3_OAR3_183754717	3	183754717	G	A	-2.92493192176118	1.09797652463691	7.09651973789377	0.0077233774882024	0.0594593138824022	0.0594593823414718	0.140088593576966	708332424
25(OH)D	oar3_OAR3_183769732	3	183769732	A	G	-2.92493192176118	1.09797652463691	7.09651973789377	0.0077233774882024	0.0594593138824022	0.0594617601460923	0.140088593576966	708347439
25(OH)D	oar3_OAR3_183813199	3	183813199	G	A	-2.92493192176118	1.09797652463691	7.09651973789377	0.0077233774882024	0.0594593138824022	0.0594641379507129	0.140088593576966	708390906
25(OH)D	oar3_OAR3_183832847	3	183832847	A	G	-2.92493192176118	1.09797652463691	7.09651973789377	0.0077233774882024	0.0594593138824022	0.0594665157553334	0.140088593576966	708410554
25(OH)D	oar3_OAR2_39874587	2	39874587	A	G	2.27168218838554	0.852771896005584	7.09625784177863	0.00772450613791564	0.0594640115111035	0.059468893559954	0.323329558323896	315499906
25(OH)D	oar3_OAR1_41838283	1	41838283	G	A	-2.22957925044938	0.836978159758681	7.09606486553513	0.00772533788313601	0.059467473177092	0.0594712713645745	0.289027149321267	41900191
25(OH)D	OAR16_1141118.1	16	1407879	A	C	-2.06904001140872	0.776713048827577	7.09604850772887	0.00772540839098357	0.0594677666181999	0.0594736491691951	0.392935982339956	1832979341
25(OH)D	oar3_OAR19_47464559	19	47464559	G	A	4.17476876263739	1.56726061609257	7.09549028728757	0.00772781491006624	0.0594777814036441	0.0594760269738156	0.0644983461962514	2091411309
25(OH)D	oar3_OAR7_69815740	7	69815740	A	G	-2.2398997341869	0.8408864898843	7.09549023269281	0.00772781514546472	0.0594777823831921	0.0594784047784362	0.339955849889625	1161889153
25(OH)D	oar3_OAR2_6846411	2	6846411	A	C	2.84689476837973	1.06876900193204	7.09537135247177	0.00772832774365162	0.059479915392182	0.0594807825830567	0.167594654788419	282471730
25(OH)D	oar3_OAR2_6877018	2	6877018	A	G	2.84689476837973	1.06876900193204	7.09537135247177	0.00772832774365162	0.059479915392182	0.0594831603876773	0.167594654788419	282502337
25(OH)D	oar3_OAR14_42415907	14	42415907	A	G	-2.10471560783495	0.790144282741471	7.09535352924752	0.0077284045983933	0.0594802351924884	0.0594855381922978	0.328349944629014	1730443462
25(OH)D	oar3_OAR14_42428415	14	42428415	A	G	-2.10471560783495	0.790144282741471	7.09535352924752	0.0077284045983933	0.0594802351924884	0.0594879159969184	0.328349944629014	1730455970
25(OH)D	oar3_OAR1_134693040	1	134693040	A	G	2.19481506356514	0.823979384067798	7.09517599921162	0.00772917016051344	0.0594834206957301	0.0594902938015389	0.338907469342252	134754948
25(OH)D	oar3_OAR10_866445	10	866445	C	A	3.20679638584883	1.20392873944993	7.09481715315292	0.00773071784782109	0.0594898601898558	0.0594926716061595	0.112472160356347	1378281969
25(OH)D	oar3_OAR10_908985	10	908985	A	C	3.20679638584883	1.20392873944993	7.09481715315292	0.00773071784782109	0.0594898601898558	0.05949504941078	0.112472160356347	1378324509
25(OH)D	oar3_OAR12_54294200	12	54294200	A	G	2.17532645028872	0.816703293127558	7.09447508091949	0.00773219348534759	0.0594959993677106	0.0594974272154006	0.341059602649007	1580200274
25(OH)D	oar3_OAR12_54316862	12	54316862	G	A	2.17532645028872	0.816703293127558	7.09447508091949	0.00773219348534759	0.0594959993677106	0.0594998050200211	0.341059602649007	1580222936
25(OH)D	oar3_OAR7_56212293	7	56212293	G	A	8.5293507859884	3.20227169023086	7.09439883295979	0.0077325224444551	0.0594973678833239	0.0595021828246417	0.0143487858719647	1148285706
25(OH)D	oar3_OAR9_94131489	9	94131489	G	A	2.37193508304655	0.890546526941605	7.09401935343359	0.00773415985843029	0.0595041793654757	0.0595045606292622	0.241721854304636	1376854168
25(OH)D	oar3_OAR10_16346138	10	16346138	A	G	2.13731858433383	0.80248097499853	7.09363819608424	0.00773580486890535	0.0595110217984767	0.0595069384338828	0.356984478935698	1393761662
25(OH)D	OAR3_21980068.1	3	20370238	G	A	-2.20545093187614	0.828094432234332	7.09308346581726	0.00773819962986932	0.0595209816601877	0.0595093162385033	0.32560706401766	544947945
25(OH)D	oar3_OAR3_33077165	3	33077165	A	G	-2.9806488884368	1.11916986717446	7.09299451050582	0.00773858371892333	0.0595225789663499	0.0595116940431239	0.146961325966851	557654872
25(OH)D	oar3_OAR1_193520130	1	193520130	G	A	-3.70816177221712	1.39234729934635	7.0928731227177	0.00773910787557519	0.0595247587125666	0.0595140718477444	0.0800220750551876	193582038
25(OH)D	oar3_OAR1_100759013	1	100759013	A	G	2.10025960634934	0.788625311825856	7.09258477285032	0.00774035312577126	0.0595299369174758	0.059516449652365	0.443322109988777	100820921
25(OH)D	oar3_OAR18_37911910	18	37911910	G	A	-5.57331070293442	2.09275647025718	7.09233307784198	0.0077414402479774	0.0595344572636743	0.0595188274569855	0.0336273428886439	2013350112
25(OH)D	oar3_OAR18_37912693	18	37912693	G	A	-5.57331070293442	2.09275647025718	7.09233307784198	0.0077414402479774	0.0595344572636743	0.0595212052616061	0.0336273428886439	2013350895
25(OH)D	oar3_OAR18_37925611	18	37925611	G	A	-5.57331070293442	2.09275647025718	7.09233307784198	0.0077414402479774	0.0595344572636743	0.0595235830662266	0.0336273428886439	2013363813
25(OH)D	oar3_OAR19_8153099	19	8153099	G	A	2.70303336232613	1.01498141349656	7.09229241365746	0.00774161589955291	0.0595351876111411	0.0595259608708472	0.174200661521499	2052099849
25(OH)D	oar3_OAR19_8179806	19	8179806	A	G	2.70303336232613	1.01498141349656	7.09229241365746	0.00774161589955291	0.0595351876111411	0.0595283386754677	0.174200661521499	2052126556
25(OH)D	oar3_OAR8_72586520	8	72586520	G	A	-2.11131225748289	0.79279415415533	7.092250390432	0.00774179742587511	0.0595359423776191	0.0595307164800883	0.425638179800222	1264736799
25(OH)D	oar3_OAR8_72588928	8	72588928	A	G	-2.11131225748289	0.79279415415533	7.092250390432	0.00774179742587511	0.0595359423776191	0.0595330942847088	0.425638179800222	1264739207
25(OH)D	oar3_OAR11_20682730	11	20682730	G	A	-2.1955383749514	0.824444268167984	7.09184865326161	0.00774353301618613	0.0595431583713691	0.0595354720893294	0.300776914539401	1484359313
25(OH)D	oar3_OAR11_20684736	11	20684736	A	G	-2.1955383749514	0.824444268167984	7.09184865326161	0.00774353301618613	0.0595431583713691	0.0595378498939499	0.300776914539401	1484361319
25(OH)D	oar3_OAR3_77099721	3	77099721	A	G	-3.10726729960035	1.16681207368718	7.09178238343898	0.00774381935418544	0.059544348797746	0.0595402276985705	0.131637168141593	601677428
25(OH)D	oar3_OAR10_30307422	10	30307422	G	A	-2.86758592903341	1.07680934319199	7.09177994313592	0.00774382989842959	0.0595443926341868	0.059542605503191	0.165011037527594	1407722946
25(OH)D	oar3_OAR10_30356626	10	30356626	A	G	-2.86758592903341	1.07680934319199	7.09177994313592	0.00774382989842959	0.0595443926341868	0.0595449833078116	0.165011037527594	1407772150
25(OH)D	oar3_OAR10_16395780	10	16395780	C	A	2.9909400463818	1.12313468244949	7.09172258282385	0.00774407774938868	0.059545423037367	0.0595473611124321	0.128745837957825	1393811304
25(OH)D	oar3_OAR1_8979717	1	8979717	C	A	-2.64998788968342	0.995113605853137	7.09157091230565	0.00774473314897717	0.0595481476917252	0.0595497389170527	0.192737430167598	9041625
25(OH)D	OAR9_82085786.1	9	77473891	G	C	-7.79806924707721	2.928317352853	7.09149649664491	0.00774505473513309	0.0595494845652957	0.0595521167216732	0.0154355016538037	1360196570
25(OH)D	OAR9_82178363.1	9	77571488	A	G	-7.79806924707721	2.928317352853	7.09149649664491	0.00774505473513309	0.0595494845652957	0.0595544945262938	0.0154355016538037	1360294167
25(OH)D	OAR9_82282148_X.1	9	77619742	G	A	-7.79806924707721	2.928317352853	7.09149649664491	0.00774505473513309	0.0595494845652957	0.0595568723309143	0.0154355016538037	1360342421
25(OH)D	OAR9_82293368.1	9	77630787	G	A	-7.79806924707721	2.928317352853	7.09149649664491	0.00774505473513309	0.0595494845652957	0.0595592501355349	0.0154355016538037	1360353466
25(OH)D	OAR9_82309015.1	9	77648954	C	G	-7.79806924707721	2.928317352853	7.09149649664491	0.00774505473513309	0.0595494845652957	0.0595616279401554	0.0154355016538037	1360371633
25(OH)D	OAR9_82428531.1	9	77756891	A	G	-7.79806924707721	2.928317352853	7.09149649664491	0.00774505473513309	0.0595494845652957	0.059564005744776	0.0154355016538037	1360479570
25(OH)D	OAR9_82575979.1	9	77866279	A	G	-7.79806924707721	2.928317352853	7.09149649664491	0.00774505473513309	0.0595494845652957	0.0595663835493965	0.0154355016538037	1360588958
25(OH)D	oar3_OAR12_45368336	12	45368336	G	A	2.2750905057324	0.854346538085406	7.09135501823781	0.00774566616959016	0.0595520263057201	0.0595687613540171	0.275747508305648	1571274410
25(OH)D	oar3_OAR22_37905602	22	37905602	G	A	-2.29107119693658	0.86035389129426	7.09125195473153	0.00774611161548022	0.0595538779731309	0.0595711391586376	0.316022099447514	2243329069
25(OH)D	oar3_OAR22_37907866	22	37907866	G	A	-2.29107119693658	0.86035389129426	7.09125195473153	0.00774611161548022	0.0595538779731309	0.0595735169632582	0.316022099447514	2243331333
25(OH)D	oar3_OAR22_37908832	22	37908832	G	A	-2.29107119693658	0.86035389129426	7.09125195473153	0.00774611161548022	0.0595538779731309	0.0595758947678787	0.316022099447514	2243332299
25(OH)D	oar3_OAR22_37922994	22	37922994	G	A	-2.29107119693658	0.86035389129426	7.09125195473153	0.00774611161548022	0.0595538779731309	0.0595782725724993	0.316022099447514	2243346461
25(OH)D	oar3_OAR1_105922844	1	105922844	A	G	2.17232787433841	0.815762920954296	7.09125049872047	0.00774611790862423	0.0595539041326666	0.0595806503771198	0.316371681415929	105984752
25(OH)D	oar3_OAR17_12216041	17	12216041	G	A	2.29233694810623	0.860852912228663	7.09086150278741	0.00774779940689085	0.0595608934959003	0.0595830281817404	0.266592920353982	1915486079
25(OH)D	oar3_OAR1_160738752	1	160738752	G	A	3.22092871741743	1.2095729111597	7.09084713458334	0.00774786152293938	0.0595611516762215	0.0595854059863609	0.11804008908686	160800660
25(OH)D	oar3_OAR1_160739145	1	160739145	G	A	3.22092871741743	1.2095729111597	7.09084713458334	0.00774786152293938	0.0595611516762215	0.0595877837909815	0.11804008908686	160801053
25(OH)D	oar3_OAR1_160760152	1	160760152	A	G	3.22092871741743	1.2095729111597	7.09084713458334	0.00774786152293938	0.0595611516762215	0.059590161595602	0.11804008908686	160822060
25(OH)D	oar3_OAR1_160780230	1	160780230	A	G	3.22092871741743	1.2095729111597	7.09084713458334	0.00774786152293938	0.0595611516762215	0.0595925394002226	0.11804008908686	160842138
25(OH)D	oar3_OAR5_2239748	5	2239748	G	A	-2.07571859282919	0.779512398336846	7.09072914994591	0.00774837160869057	0.0595632717712679	0.0595949172048431	0.470753655793026	870255099
25(OH)D	oar3_OAR21_48863630	21	48863630	G	A	2.15566721528171	0.809575612476567	7.09003859601028	0.00775135778540026	0.0595756821146914	0.0595972950094637	0.332962138084633	2204247570
25(OH)D	OAR4_73881556.1	4	69905818	C	A	-2.99960751062531	1.12654287279155	7.08979072721965	0.00775242993651826	0.0595801373784051	0.0595996728140842	0.129281767955801	818713590
25(OH)D	oar3_OAR13_60616490	13	60616490	G	A	2.17151571932998	0.815552953489602	7.08959824774835	0.00775326260691644	0.0595835973032185	0.0596020506187048	0.340331491712707	1665580188
25(OH)D	oar3_OAR13_60636304	13	60636304	G	A	2.17151571932998	0.815552953489602	7.08959824774835	0.00775326260691644	0.0595835973032185	0.0596044284233253	0.340331491712707	1665600002
25(OH)D	oar3_OAR13_60654339	13	60654339	G	A	2.17151571932998	0.815552953489602	7.08959824774835	0.00775326260691644	0.0595835973032185	0.0596068062279459	0.340331491712707	1665618037
25(OH)D	oar3_OAR13_60656664	13	60656664	A	G	2.17151571932998	0.815552953489602	7.08959824774835	0.00775326260691644	0.0595835973032185	0.0596091840325664	0.340331491712707	1665620362
25(OH)D	oar3_OAR13_60667349	13	60667349	G	A	2.17151571932998	0.815552953489602	7.08959824774835	0.00775326260691644	0.0595835973032185	0.059611561837187	0.340331491712707	1665631047
25(OH)D	s73177.1	14	42695755	C	A	-2.14102713779134	0.804130577313165	7.08910144113058	0.00775541222583953	0.0595925286640624	0.0596139396418075	0.306969026548673	1730723310
25(OH)D	OAR14_44799324.1	14	42748547	A	G	-2.14102713779134	0.804130577313165	7.08910144113058	0.00775541222583953	0.0595925286640624	0.0596163174464281	0.306969026548673	1730776102
25(OH)D	OAR23_34401277.1	23	32631405	A	G	2.21159628677037	0.830661635475369	7.08864779373472	0.00775737563257795	0.059600685371771	0.0596186952510486	0.334619625137817	2288853314
25(OH)D	oar3_OAR13_44232700	13	44232700	A	G	2.18777969370456	0.821735815159712	7.08831064177373	0.00775883517094778	0.059606748227863	0.0596210730556692	0.356430155210643	1649196398
25(OH)D	oar3_OAR18_23733494	18	23733494	G	A	2.91651537280147	1.09545222875951	7.08829287103332	0.00775891210866919	0.0596070678095011	0.0596234508602897	0.144358407079646	1999171696
25(OH)D	oar3_OAR21_6313194	21	6313194	G	A	-2.19387677419569	0.824049957162806	7.08789668611844	0.00776062757824159	0.0596141931081357	0.0596258286649103	0.35913140311804	2161697134
25(OH)D	oar3_OAR1_38829673	1	38829673	G	A	2.40988968922067	0.905189855082768	7.08785739595067	0.00776079772470162	0.0596148997825341	0.0596282064695308	0.255630630630631	38891581
25(OH)D	oar3_OAR5_45568123	5	45568123	A	G	2.95110946159242	1.10853560393359	7.08714542433789	0.00776388158567809	0.0596277068734609	0.0596305842741514	0.134806629834254	913583474
25(OH)D	oar3_OAR4_45641178	4	45641178	A	G	2.19614487023689	0.824972791476506	7.08667832596533	0.00776590547400036	0.0596361107238841	0.0596329620787719	0.288333333333333	794448950
25(OH)D	oar3_OAR4_45662749	4	45662749	G	A	2.19614487023689	0.824972791476506	7.08667832596533	0.00776590547400036	0.0596361107238841	0.0596353398833925	0.288333333333333	794470521
25(OH)D	oar3_OAR1_251717679	1	251717679	A	G	2.20535034742994	0.828445404448633	7.08642831812849	0.007766988953397	0.0596406092841543	0.059637717688013	0.358167770419426	251779587
25(OH)D	oar3_OAR1_251723438	1	251723438	A	G	2.20535034742994	0.828445404448633	7.08642831812849	0.007766988953397	0.0596406092841543	0.0596400954926336	0.358167770419426	251785346
25(OH)D	oar3_OAR1_251733973	1	251733973	G	A	2.20535034742994	0.828445404448633	7.08642831812849	0.007766988953397	0.0596406092841543	0.0596424732972541	0.358167770419426	251795881
25(OH)D	oar3_OAR1_251744193	1	251744193	G	A	2.20535034742994	0.828445404448633	7.08642831812849	0.007766988953397	0.0596406092841543	0.0596448511018747	0.358167770419426	251806101
25(OH)D	oar3_OAR1_251760403	1	251760403	A	C	2.20535034742994	0.828445404448633	7.08642831812849	0.007766988953397	0.0596406092841543	0.0596472289064952	0.358167770419426	251822311
25(OH)D	oar3_OAR3_1324199	3	1324199	G	A	2.27623290107736	0.855072888112056	7.08642377463617	0.00776700864533098	0.0596406910416261	0.0596496067111158	0.285147392290249	525901906
25(OH)D	oar3_OAR3_1324231	3	1324231	A	G	2.27623290107736	0.855072888112056	7.08642377463617	0.00776700864533098	0.0596406910416261	0.0596519845157363	0.285147392290249	525901938
25(OH)D	oar3_OAR16_67306246	16	67306246	A	G	2.0506481913154	0.770361881395619	7.08586295151564	0.00776943969890576	0.0596507836391839	0.0596543623203569	0.40929203539823	1898877708
25(OH)D	oar3_OAR4_5168186	4	5168186	G	A	2.5754471317642	0.967512474632384	7.085852892026	0.00776948331183891	0.0596509646867824	0.0596567401249774	0.204115684093437	753975958
25(OH)D	oar3_OAR4_41108035	4	41108035	G	A	-4.11715103019201	1.54669011401426	7.08576880234113	0.00776984789259227	0.0596524781299087	0.059659117929598	0.0707964601769911	789915807
25(OH)D	oar3_OAR4_41133208	4	41133208	A	G	-4.11715103019201	1.54669011401426	7.08576880234113	0.00776984789259227	0.0596524781299087	0.0596614957342185	0.0707964601769911	789940980
25(OH)D	oar3_OAR9_84907090	9	84907090	A	G	-2.54679391887978	0.956754321422866	7.08576497686736	0.00776986447880135	0.0596525469816195	0.0596638735388391	0.221724524076148	1367629769
25(OH)D	oar3_OAR24_24328885	24	24328885	A	G	-2.86361474254248	1.07581006485866	7.08529558811549	0.00777189989494431	0.0596609957840521	0.0596662513434596	0.140176600441501	2342790900
25(OH)D	oar3_OAR24_24346010	24	24346010	A	G	-2.86361474254248	1.07581006485866	7.08529558811549	0.00777189989494431	0.0596609957840521	0.0596686291480802	0.140176600441501	2342808025
25(OH)D	oar3_OAR24_24402575	24	24402575	A	G	-2.86361474254248	1.07581006485866	7.08529558811549	0.00777189989494431	0.0596609957840521	0.0596710069527007	0.140176600441501	2342864590
25(OH)D	oar3_OAR3_76785135	3	76785135	A	G	-2.33750343592157	0.878167076149821	7.08516901085188	0.00777244886679562	0.059663274340027	0.0596733847573213	0.28173719376392	601362842
25(OH)D	OAR3_136445195.1	3	127880931	G	A	-2.19262807257579	0.823748080846707	7.08502045976656	0.00777309319076924	0.0596659485715124	0.0596757625619418	0.333333333333333	652458638
25(OH)D	oar3_OAR2_133779595	2	133779595	A	G	-2.03911301454059	0.766078907883392	7.08493030638598	0.00777348424775914	0.059667571583834	0.0596781403665624	0.45917225950783	409404914
25(OH)D	oar3_OAR3_198591949	3	198591949	G	A	4.465289201203	1.67762017391485	7.08454402932484	0.00777516002383061	0.0596745261799601	0.0596805181711829	0.0590507726269316	723169656
25(OH)D	oar3_OAR3_198724297	3	198724297	A	G	4.465289201203	1.67762017391485	7.08454402932484	0.00777516002383061	0.0596745261799601	0.0596828959758035	0.0590507726269316	723302004
25(OH)D	oar3_OAR3_198756065	3	198756065	A	G	4.465289201203	1.67762017391485	7.08454402932484	0.00777516002383061	0.0596745261799601	0.059685273780424	0.0590507726269316	723333772
25(OH)D	oar3_OAR3_198769200	3	198769200	A	C	4.465289201203	1.67762017391485	7.08454402932484	0.00777516002383061	0.0596745261799601	0.0596876515850446	0.0590507726269316	723346907
25(OH)D	OAR10_52021334.1	10	51070058	C	A	5.82824340941831	2.18975090733997	7.08412038079796	0.00777699835231282	0.0596821546093117	0.0596900293896651	0.0330760749724366	1428485582
25(OH)D	oar3_OAR18_10164604	18	10164604	G	A	-3.74637957189037	1.40756822630778	7.08409935983999	0.00777708957965306	0.0596825331503027	0.0596924071942857	0.0749724366041896	1985602806
25(OH)D	oar3_OAR18_10166951	18	10166951	G	A	-3.74637957189037	1.40756822630778	7.08409935983999	0.00777708957965306	0.0596825331503027	0.0596947849989062	0.0749724366041896	1985605153
25(OH)D	oar3_OAR18_10171646	18	10171646	A	G	-3.74637957189037	1.40756822630778	7.08409935983999	0.00777708957965306	0.0596825331503027	0.0596971628035268	0.0749724366041896	1985609848
25(OH)D	oar3_OAR6_115766468	6	115766468	G	A	-2.31702100553634	0.870543226797601	7.08401154485649	0.00777747069340295	0.0596841145316712	0.0596995406081473	0.269018743109151	1090837684
25(OH)D	oar3_OAR6_115766842	6	115766842	A	G	-2.31702100553634	0.870543226797601	7.08401154485649	0.00777747069340295	0.0596841145316712	0.0597019184127679	0.269018743109151	1090838058
25(OH)D	oar3_OAR11_28408748	11	28408748	G	A	2.30809577024757	0.867195826606751	7.08391419249776	0.00777789322132538	0.0596858677151687	0.0597042962173884	0.254171301446051	1492085331
25(OH)D	oar3_OAR2_71881427	2	71881427	G	A	2.14398549732706	0.805554798598125	7.08359150668916	0.00777929390751098	0.0596916792390777	0.059706674022009	0.363485016648169	347506746
25(OH)D	s58549.1	26	29298283	A	G	2.14922207724891	0.807535557074006	7.08335940154003	0.00778030156861131	0.0596958597907373	0.0597090518266295	0.345093715545755	2435082566
25(OH)D	oar3_OAR1_28743518	1	28743518	G	A	-2.18786963685389	0.82207269129288	7.08308477045302	0.00778149402416273	0.059700806698624	0.0597114296312501	0.358407079646018	28805426
25(OH)D	oar3_OAR18_28997061	18	28997061	G	A	2.17640521296579	0.817775608612334	7.08290161180969	0.00778228940778236	0.0597041061630016	0.0597138074358706	0.317880794701987	2004435263
25(OH)D	oar3_OAR10_3972887	10	3972887	G	A	-4.5009271811936	1.691211127183	7.08285447219458	0.00778249412944088	0.059704955378878	0.0597161852404912	0.0524282560706402	1381388411
25(OH)D	OAR16_28103898.1	16	25893285	G	A	-3.81497214122875	1.43354374265401	7.08208023918123	0.00778585731801607	0.0597189049544086	0.0597185630451117	0.0800220750551876	1857464747
25(OH)D	oar3_OAR10_27288092	10	27288092	G	A	3.12752740661408	1.17524152360723	7.08187069947401	0.00778676779245169	0.0597226808866168	0.0597209408497323	0.123745819397993	1404703616
25(OH)D	oar3_OAR13_40942209	13	40942209	A	G	2.08610118285288	0.783911707196308	7.08168227440389	0.00778758661429313	0.0597260765471896	0.0597233186543528	0.452039691289967	1645905907
25(OH)D	oar3_OAR2_197785276	2	197785276	A	G	3.86294891175261	1.45161294240873	7.08167946821798	0.0077875988095476	0.0597261271197976	0.0597256964589734	0.0738699007717751	473410595
25(OH)D	oar3_OAR16_66179063	16	66179063	G	A	2.82487743912828	1.06155954322976	7.08125938000172	0.00778942466892729	0.0597336983923397	0.0597280742635939	0.16280353200883	1897750525
25(OH)D	OAR18_69288226.1	18	65404099	C	A	2.2041738726957	0.828306733162267	7.08124004954113	0.00778950869682049	0.0597340468108357	0.0597304520682145	0.289966923925028	2040842301
25(OH)D	oar3_OAR9_47191250	9	47191250	G	A	2.15786456993935	0.810918348115911	7.08099217910687	0.00779058625098283	0.0597385146995453	0.059732829872835	0.318736141906874	1329913929
25(OH)D	oar3_OAR9_47210530	9	47210530	A	G	2.15786456993935	0.810918348115911	7.08099217910687	0.00779058625098283	0.0597385146995453	0.0597352076774556	0.318736141906874	1329933209
25(OH)D	oar3_OAR9_47214944	9	47214944	A	G	2.15786456993935	0.810918348115911	7.08099217910687	0.00779058625098283	0.0597385146995453	0.0597375854820761	0.318736141906874	1329937623
25(OH)D	oar3_OAR9_47236106	9	47236106	G	A	2.15786456993935	0.810918348115911	7.08099217910687	0.00779058625098283	0.0597385146995453	0.0597399632866967	0.318736141906874	1329958785
25(OH)D	OAR2_235237168.1	2	222552458	G	A	-2.05875608521734	0.773689221894202	7.08070821326282	0.00779182090815844	0.0597436336483331	0.0597423410913172	0.441565600882029	498177777
25(OH)D	oar3_OAR11_38905268	11	38905268	A	C	2.5704390527729	0.966034229778065	7.07994023036265	0.00779516102898281	0.0597574801331774	0.0597447188959378	0.203765227021041	1502581851
25(OH)D	oar3_OAR1_251618212	1	251618212	C	A	2.21047479058187	0.830753674428302	7.07989131861222	0.00779537380616291	0.0597583621119122	0.0597470967005583	0.33719646799117	251680120
25(OH)D	oar3_OAR1_251624042	1	251624042	A	G	2.21047479058187	0.830753674428302	7.07989131861222	0.00779537380616291	0.0597583621119122	0.0597494745051789	0.33719646799117	251685950
25(OH)D	oar3_OAR1_251639206	1	251639206	C	A	2.21047479058187	0.830753674428302	7.07989131861222	0.00779537380616291	0.0597583621119122	0.0597518523097994	0.33719646799117	251701114
25(OH)D	oar3_OAR2_9221580	2	9221580	A	G	-2.62240852602926	0.985570059548411	7.07987668076024	0.00779543748528533	0.0597586260649649	0.05975423011442	0.196547884187082	284846899
25(OH)D	oar3_OAR3_165179206	3	165179206	G	A	-2.13230545480001	0.801394948776793	7.07954969048647	0.00779686013140768	0.059764522750651	0.0597566079190405	0.418242491657397	689756913
25(OH)D	oar3_OAR3_66400439	3	66400439	A	C	-5.61632274013732	2.11084626793991	7.07930955327943	0.00779790507242517	0.0597688535904608	0.0597589857236611	0.0314222712238148	590978146
25(OH)D	OAR3_70204674.1	3	66412641	A	T	-5.61632274013732	2.11084626793991	7.07930955327943	0.00779790507242517	0.0597688535904608	0.0597613635282816	0.0314222712238148	590990348
25(OH)D	oar3_OAR3_66484447	3	66484447	G	A	-5.61632274013732	2.11084626793991	7.07930955327943	0.00779790507242517	0.0597688535904608	0.0597637413329022	0.0314222712238148	591062154
25(OH)D	oar3_OAR3_66617730	3	66617730	A	G	-5.61632274013732	2.11084626793991	7.07930955327943	0.00779790507242517	0.0597688535904608	0.0597661191375227	0.0314222712238148	591195437
25(OH)D	s34395.1	3	66910644	G	A	-5.61632274013732	2.11084626793991	7.07930955327943	0.00779790507242517	0.0597688535904608	0.0597684969421433	0.0314222712238148	591488351
25(OH)D	OAR3_71334336.1	3	67486045	A	C	-5.61632274013732	2.11084626793991	7.07930955327943	0.00779790507242517	0.0597688535904608	0.0597708747467638	0.0314222712238148	592063752
25(OH)D	oar3_OAR3_67673620	3	67673620	A	G	-5.61632274013732	2.11084626793991	7.07930955327943	0.00779790507242517	0.0597688535904608	0.0597732525513844	0.0314222712238148	592251327
25(OH)D	oar3_OAR3_67741364	3	67741364	A	G	-5.61632274013732	2.11084626793991	7.07930955327943	0.00779790507242517	0.0597688535904608	0.0597756303560049	0.0314222712238148	592319071
25(OH)D	oar3_OAR3_67791057	3	67791057	A	C	-5.61632274013732	2.11084626793991	7.07930955327943	0.00779790507242517	0.0597688535904608	0.0597780081606255	0.0314222712238148	592368764
25(OH)D	oar3_OAR3_67809148	3	67809148	A	G	-5.61632274013732	2.11084626793991	7.07930955327943	0.00779790507242517	0.0597688535904608	0.059780385965246	0.0314222712238148	592386855
25(OH)D	oar3_OAR7_61507790	7	61507790	A	G	-2.06927221016853	0.777730191332171	7.079088367627	0.00779886767370974	0.0597728429370193	0.0597827637698666	0.441988950276243	1153581203
25(OH)D	OAR10_93987978.1	10	86278436	G	A	3.68839080094778	1.3862730772069	7.0790712359339	0.00779894223601041	0.0597731519393155	0.0597851415744871	0.0837927232635061	1463693960
25(OH)D	OAR10_94127923.1	10	86415081	A	G	3.68839080094778	1.3862730772069	7.0790712359339	0.00779894223601041	0.0597731519393155	0.0597875193791077	0.0837927232635061	1463830605
25(OH)D	OAR25_18286289.1	25	17574650	A	C	2.76913352863333	1.04080051429191	7.07868847386095	0.00780060832219998	0.0597800562159932	0.0597898971837282	0.166666666666667	2378034627
25(OH)D	OAR25_18336268.1	25	17613358	A	G	2.76913352863333	1.04080051429191	7.07868847386095	0.00780060832219998	0.0597800562159932	0.0597922749883488	0.166666666666667	2378073335
25(OH)D	OAR25_16729756.1	25	16214546	A	G	2.1439263973064	0.805832217972645	7.07832483775748	0.00780219149401395	0.0597866162833618	0.0597946527929693	0.373620309050773	2376674523
25(OH)D	oar3_OAR7_49652240	7	49652240	A	G	-2.65231766567262	0.996923197265312	7.07827892751141	0.00780239139798511	0.0597874445677297	0.0597970305975899	0.185144124168514	1141725653
25(OH)D	OAR6_55087517_X.1	6	49799204	A	G	-2.13990469459056	0.804344096850431	7.07791112984219	0.00780399306428625	0.0597940805871534	0.0597994084022104	0.321743929359823	1024870420
25(OH)D	OAR17_13651211.1	17	12227484	A	G	2.28831521477374	0.860129113041358	7.07789965337476	0.00780404304682258	0.0597942876648548	0.059801786206831	0.266262403528115	1915497522
25(OH)D	oar3_OAR1_197344988	1	197344988	A	C	3.08592310369249	1.15996476911495	7.07751180006623	0.0078057324256442	0.0598012864141577	0.0598041640114515	0.134336677814939	197406896
25(OH)D	oar3_OAR1_197351743	1	197351743	G	A	3.08592310369249	1.15996476911495	7.07751180006623	0.0078057324256442	0.0598012864141577	0.0598065418160721	0.134336677814939	197413651
25(OH)D	oar3_OAR3_20405627	3	20405627	G	A	-2.19616740977648	0.825518495060886	7.07745749118657	0.00780596900953945	0.0598022664785136	0.0598089196206926	0.333333333333333	544983334
25(OH)D	oar3_OAR11_957361	11	957361	G	A	-2.33930626673829	0.879327984303705	7.07737779597621	0.00780631619630401	0.0598037046984725	0.0598112974253132	0.397301349325337	1464633944
25(OH)D	oar3_OAR11_978159	11	978159	G	A	-2.33930626673829	0.879327984303705	7.07737779597621	0.00780631619630401	0.0598037046984725	0.0598136752299337	0.397301349325337	1464654742
25(OH)D	oar3_OAR11_981190	11	981190	G	A	-2.33930626673829	0.879327984303705	7.07737779597621	0.00780631619630401	0.0598037046984725	0.0598160530345543	0.397301349325337	1464657773
25(OH)D	oar3_OAR3_141501093	3	141501093	G	A	-2.18490991734962	0.821304959089583	7.0771464324271	0.00780732420533259	0.0598078802101804	0.0598184308391748	0.352777777777778	666078800
25(OH)D	oar3_OAR26_12235207	26	12235207	C	A	-2.73187952766424	1.02693105044354	7.07685856902032	0.00780857855981298	0.0598130758305968	0.0598208086437954	0.179864253393665	2418019490
25(OH)D	oar3_OAR4_47072967	4	47072967	G	A	2.20627267821809	0.829355372620257	7.07680206785672	0.00780882478580058	0.0598140956713094	0.0598231864484159	0.353820598006645	795880739
25(OH)D	oar3_OAR5_48057242	5	48057242	G	A	2.98166862903826	1.1208622569034	7.07643075678312	0.00781044311701595	0.0598207982615555	0.0598255642530365	0.129281767955801	916072593
25(OH)D	oar3_OAR5_48057578	5	48057578	T	A	2.98166862903826	1.1208622569034	7.07643075678312	0.00781044311701595	0.0598207982615555	0.059827942057657	0.129281767955801	916072929
25(OH)D	oar3_OAR5_48089278	5	48089278	A	G	2.98166862903826	1.1208622569034	7.07643075678312	0.00781044311701595	0.0598207982615555	0.0598303198622776	0.129281767955801	916104629
25(OH)D	oar3_OAR5_48104768	5	48104768	C	A	2.98166862903826	1.1208622569034	7.07643075678312	0.00781044311701595	0.0598207982615555	0.0598326976668981	0.129281767955801	916120119
25(OH)D	oar3_OAR5_48108722	5	48108722	G	A	2.98166862903826	1.1208622569034	7.07643075678312	0.00781044311701595	0.0598207982615555	0.0598350754715187	0.129281767955801	916124073
25(OH)D	oar3_OAR3_76678540	3	76678540	A	G	-2.16692473881764	0.814602182807048	7.07614162586747	0.0078117035097206	0.0598260179589804	0.0598374532761392	0.408685968819599	601256247
25(OH)D	OAR3_30982473.1	3	28751979	G	A	2.44526697067278	0.91927039990991	7.07564460149995	0.00781387064713357	0.0598349919011994	0.0598398310807598	0.244762954796031	553329686
25(OH)D	oar3_OAR2_237612602	2	237612602	A	G	2.1354675552077	0.802807486032588	7.07559763001806	0.0078140754850925	0.0598358400611517	0.0598422088853803	0.501118568232662	513237921
25(OH)D	oar3_OAR3_110365503	3	110365503	G	A	2.07470057094445	0.779966136532686	7.07553621035276	0.00781434333842568	0.059836949129984	0.0598445866900009	0.417792792792793	634943210
25(OH)D	OAR23_34788536.1	23	32951916	A	G	2.08906084704938	0.785372501530001	7.07539673823334	0.00781495161613854	0.059839467690883	0.0598469644946214	0.420617420066152	2289173825
25(OH)D	oar3_OAR11_3030864	11	3030864	A	G	6.9360473223978	2.60763399434364	7.07507139826478	0.00781637070477947	0.0598453430561573	0.059849342299242	0.0226019845644983	1466707447
25(OH)D	oar3_OAR11_3091620	11	3091620	A	C	6.9360473223978	2.60763399434364	7.07507139826478	0.00781637070477947	0.0598453430561573	0.0598517201038625	0.0226019845644983	1466768203
25(OH)D	oar3_OAR11_3109519	11	3109519	G	A	6.9360473223978	2.60763399434364	7.07507139826478	0.00781637070477947	0.0598453430561573	0.0598540979084831	0.0226019845644983	1466786102
25(OH)D	oar3_OAR11_3112740	11	3112740	G	A	6.9360473223978	2.60763399434364	7.07507139826478	0.00781637070477947	0.0598453430561573	0.0598564757131036	0.0226019845644983	1466789323
25(OH)D	oar3_OAR11_3177603	11	3177603	G	A	6.9360473223978	2.60763399434364	7.07507139826478	0.00781637070477947	0.0598453430561573	0.0598588535177242	0.0226019845644983	1466854186
25(OH)D	oar3_OAR11_3226891	11	3226891	A	G	6.9360473223978	2.60763399434364	7.07507139826478	0.00781637070477947	0.0598453430561573	0.0598612313223447	0.0226019845644983	1466903474
25(OH)D	oar3_OAR11_3268317	11	3268317	G	A	6.9360473223978	2.60763399434364	7.07507139826478	0.00781637070477947	0.0598453430561573	0.0598636091269653	0.0226019845644983	1466944900
25(OH)D	oar3_OAR11_3283653	11	3283653	G	A	6.9360473223978	2.60763399434364	7.07507139826478	0.00781637070477947	0.0598453430561573	0.0598659869315858	0.0226019845644983	1466960236
25(OH)D	oar3_OAR11_3334025	11	3334025	G	A	6.9360473223978	2.60763399434364	7.07507139826478	0.00781637070477947	0.0598453430561573	0.0598683647362064	0.0226019845644983	1467010608
25(OH)D	oar3_OAR11_3343637	11	3343637	A	G	6.9360473223978	2.60763399434364	7.07507139826478	0.00781637070477947	0.0598453430561573	0.0598707425408269	0.0226019845644983	1467020220
25(OH)D	oar3_OAR11_3387684	11	3387684	G	A	6.9360473223978	2.60763399434364	7.07507139826478	0.00781637070477947	0.0598453430561573	0.0598731203454475	0.0226019845644983	1467064267
25(OH)D	oar3_OAR11_3399067	11	3399067	G	A	6.9360473223978	2.60763399434364	7.07507139826478	0.00781637070477947	0.0598453430561573	0.059875498150068	0.0226019845644983	1467075650
25(OH)D	oar3_OAR11_3399283	11	3399283	A	G	6.9360473223978	2.60763399434364	7.07507139826478	0.00781637070477947	0.0598453430561573	0.0598778759546886	0.0226019845644983	1467075866
25(OH)D	oar3_OAR11_3419127	11	3419127	A	C	6.9360473223978	2.60763399434364	7.07507139826478	0.00781637070477947	0.0598453430561573	0.0598802537593091	0.0226019845644983	1467095710
25(OH)D	oar3_OAR11_3421233	11	3421233	C	A	6.9360473223978	2.60763399434364	7.07507139826478	0.00781637070477947	0.0598453430561573	0.0598826315639297	0.0226019845644983	1467097816
25(OH)D	oar3_OAR11_3427347	11	3427347	A	G	6.9360473223978	2.60763399434364	7.07507139826478	0.00781637070477947	0.0598453430561573	0.0598850093685502	0.0226019845644983	1467103930
25(OH)D	oar3_OAR11_3435370	11	3435370	G	A	6.9360473223978	2.60763399434364	7.07507139826478	0.00781637070477947	0.0598453430561573	0.0598873871731708	0.0226019845644983	1467111953
25(OH)D	OAR11_2765901_X.1	11	3437983	G	A	6.9360473223978	2.60763399434364	7.07507139826478	0.00781637070477947	0.0598453430561573	0.0598897649777913	0.0226019845644983	1467114566
25(OH)D	oar3_OAR11_3444466	11	3444466	G	A	6.9360473223978	2.60763399434364	7.07507139826478	0.00781637070477947	0.0598453430561573	0.0598921427824119	0.0226019845644983	1467121049
25(OH)D	oar3_OAR11_3455234	11	3455234	C	A	6.9360473223978	2.60763399434364	7.07507139826478	0.00781637070477947	0.0598453430561573	0.0598945205870324	0.0226019845644983	1467131817
25(OH)D	oar3_OAR11_3455311	11	3455311	A	G	6.9360473223978	2.60763399434364	7.07507139826478	0.00781637070477947	0.0598453430561573	0.059896898391653	0.0226019845644983	1467131894
25(OH)D	oar3_OAR11_3455531	11	3455531	A	G	6.9360473223978	2.60763399434364	7.07507139826478	0.00781637070477947	0.0598453430561573	0.0598992761962735	0.0226019845644983	1467132114
25(OH)D	OAR11_2813710.1	11	3488937	A	G	6.9360473223978	2.60763399434364	7.07507139826478	0.00781637070477947	0.0598453430561573	0.0599016540008941	0.0226019845644983	1467165520
25(OH)D	oar3_OAR11_3762204	11	3762204	A	C	6.9360473223978	2.60763399434364	7.07507139826478	0.00781637070477947	0.0598453430561573	0.0599040318055146	0.0226019845644983	1467438787
25(OH)D	oar3_OAR3_198239274	3	198239274	A	C	2.19397458452693	0.824835380386247	7.07503548014342	0.00781652739088401	0.0598459917447238	0.0599064096101352	0.331081081081081	722816981
25(OH)D	oar3_OAR1_271618016	1	271618016	C	A	4.12179612887313	1.54969373311465	7.07426396007422	0.00781989377879611	0.0598599273595544	0.0599087874147557	0.0644444444444444	271679924
25(OH)D	oar3_OAR4_70701946	4	70701946	A	G	2.1658071018329	0.814311905017472	7.07388473111793	0.00782154901898036	0.0598667784641986	0.0599111652193763	0.326815642458101	819509718
25(OH)D	oar3_OAR12_15976558	12	15976558	C	A	-2.12692748392115	0.799697267267655	7.07382224628532	0.00782182178412827	0.0598679073876829	0.0599135430239968	0.410852713178295	1541882632
25(OH)D	oar3_OAR12_15982850	12	15982850	A	G	-2.12692748392115	0.799697267267655	7.07382224628532	0.00782182178412827	0.0598679073876829	0.0599159208286174	0.410852713178295	1541888924
25(OH)D	oar3_OAR18_67005849	18	67005849	A	G	-2.56847932773324	0.965725652803336	7.07366704223176	0.00782249933873747	0.0598707115821573	0.0599182986332379	0.187845303867403	2042444051
25(OH)D	oar3_OAR17_46436523	17	46436523	G	A	-3.91498153742566	1.47200006445853	7.07365344032694	0.00782255872170468	0.059870957345195	0.0599206764378585	0.0780898876404494	1949706561
25(OH)D	oar3_OAR8_77746806	8	77746806	G	A	-2.00667843169255	0.754508292808655	7.07338880333101	0.00782371416118111	0.0598757390943107	0.059923054242479	0.474033149171271	1269897085
25(OH)D	oar3_OAR10_11003138	10	11003138	G	A	9.06226455026724	3.4074371828963	7.07322960308103	0.00782440933420625	0.059878615893282	0.0599254320470996	0.0132890365448505	1388418662
25(OH)D	oar3_OAR4_21933014	4	21933014	A	G	-3.10720204285717	1.16836984548358	7.07258715726175	0.00782721531710029	0.0598902265865661	0.0599278098517201	0.116574585635359	770740786
25(OH)D	oar3_OAR20_18990109	20	18990109	G	A	2.27049518097977	0.85375542002951	7.07252060403285	0.00782750605757987	0.059891429516115	0.0599301876563407	0.29060773480663	2123257619
25(OH)D	oar3_OAR20_19011413	20	19011413	G	A	2.27049518097977	0.85375542002951	7.07252060403285	0.00782750605757987	0.059891429516115	0.0599325654609612	0.29060773480663	2123278923
25(OH)D	oar3_OAR3_196133246	3	196133246	A	G	-2.22618323578889	0.837120705627144	7.07205529811974	0.00782953907385575	0.0598998404981655	0.0599349432655818	0.299425287356322	720710953
25(OH)D	oar3_OAR10_11032356	10	11032356	C	A	9.06136509117936	3.40738532272279	7.07204085794759	0.00782960217454542	0.059900101542303	0.0599373210702023	0.0133037694013304	1388447880
25(OH)D	OAR4_24251309.1	4	23148668	A	G	3.09533837910031	1.16395489320075	7.07202788309373	0.00782965887252818	0.0599003360979859	0.0599396988748229	0.12348401323043	771956440
25(OH)D	oar3_OAR2_82952382	2	82952382	G	A	2.69035280287801	1.01167836073697	7.07185829046463	0.00783040000310442	0.0599034020346772	0.0599420766794434	0.167585446527012	358577701
25(OH)D	oar3_OAR2_82989992	2	82989992	C	A	2.69035280287801	1.01167836073697	7.07185829046463	0.00783040000310442	0.0599034020346772	0.059944454484064	0.167585446527012	358615311
25(OH)D	oar3_OAR14_18754033	14	18754033	G	A	2.12907783164892	0.800656040916738	7.07116720287307	0.0078334208416726	0.0599158974097997	0.0599468322886845	0.455964325529543	1706781588
25(OH)D	oar3_OAR14_18756329	14	18756329	A	G	2.12907783164892	0.800656040916738	7.07116720287307	0.0078334208416726	0.0599158974097997	0.0599492100933051	0.455964325529543	1706783884
25(OH)D	oar3_OAR3_183679053	3	183679053	G	A	2.1273658491318	0.800028928841287	7.07087213549123	0.00783471098462696	0.059921233290917	0.0599515878979256	0.378183831672204	708256760
25(OH)D	oar3_OAR3_183681866	3	183681866	G	A	2.1273658491318	0.800028928841287	7.07087213549123	0.00783471098462696	0.059921233290917	0.0599539657025462	0.378183831672204	708259573
25(OH)D	oar3_OAR3_183682147	3	183682147	A	G	2.1273658491318	0.800028928841287	7.07087213549123	0.00783471098462696	0.059921233290917	0.0599563435071667	0.378183831672204	708259854
25(OH)D	oar3_OAR23_21042477	23	21042477	A	G	-2.84360707373672	1.06945492380837	7.06991517520817	0.00783889666163917	0.0599385420578605	0.0599587213117873	0.163706992230855	2277264386
25(OH)D	oar3_OAR23_21052933	23	21052933	A	G	-2.84360707373672	1.06945492380837	7.06991517520817	0.00783889666163917	0.0599385420578605	0.0599610991164078	0.163706992230855	2277274842
25(OH)D	oar3_OAR23_21063086	23	21063086	A	G	-2.84360707373672	1.06945492380837	7.06991517520817	0.00783889666163917	0.0599385420578605	0.0599634769210284	0.163706992230855	2277284995
25(OH)D	oar3_OAR10_10333145	10	10333145	A	G	6.10432019527974	2.29581219698326	7.06971480069298	0.0078397733751665	0.0599421669523821	0.0599658547256489	0.0257847533632287	1387748669
25(OH)D	oar3_OAR5_53120727	5	53120727	G	A	-9.940805525953	3.738743546893	7.06955052214209	0.00784049223013383	0.0599451390233237	0.0599682325302695	0.0089086859688196	921136078
25(OH)D	oar3_OAR5_53152271	5	53152271	A	G	-9.940805525953	3.738743546893	7.06955052214209	0.00784049223013383	0.0599451390233237	0.05997061033489	0.0089086859688196	921167622
25(OH)D	oar3_OAR5_53182504	5	53182504	A	G	-9.940805525953	3.738743546893	7.06955052214209	0.00784049223013383	0.0599451390233237	0.0599729881395106	0.0089086859688196	921197855
25(OH)D	oar3_OAR5_53194715	5	53194715	G	A	-9.940805525953	3.738743546893	7.06955052214209	0.00784049223013383	0.0599451390233237	0.0599753659441311	0.0089086859688196	921210066
25(OH)D	oar3_OAR5_53194780	5	53194780	A	G	-9.940805525953	3.738743546893	7.06955052214209	0.00784049223013383	0.0599451390233237	0.0599777437487517	0.0089086859688196	921210131
25(OH)D	oar3_OAR5_53215105	5	53215105	G	A	-9.940805525953	3.738743546893	7.06955052214209	0.00784049223013383	0.0599451390233237	0.0599801215533722	0.0089086859688196	921230456
25(OH)D	oar3_OAR5_53249042	5	53249042	G	A	-9.940805525953	3.738743546893	7.06955052214209	0.00784049223013383	0.0599451390233237	0.0599824993579928	0.0089086859688196	921264393
25(OH)D	oar3_OAR10_74149838	10	74149838	A	G	2.35141198596874	0.884390227798788	7.06918886932178	0.00784207499882628	0.0599516824739016	0.0599848771626133	0.245847176079734	1451565362
25(OH)D	oar3_OAR3_160453254	3	160453254	A	C	2.20188465619119	0.82816628622548	7.06893578457821	0.00784318281511442	0.0599562620342736	0.0599872549672339	0.393569844789357	685030961
25(OH)D	oar3_OAR10_22154505	10	22154505	G	A	-2.13809712271346	0.804176590418126	7.06890271672654	0.00784332757333117	0.0599568604234802	0.0599896327718544	0.493813273340832	1399570029
25(OH)D	s27429.1	13	37334175	A	G	2.55995723483585	0.962849485477635	7.0688475451719	0.00784356909905992	0.0599578588109989	0.059992010576475	0.214128035320088	1642297873
25(OH)D	oar3_OAR11_2982656	11	2982656	G	A	6.93263826537046	2.60755350396339	7.06855469944243	0.00784485122358025	0.0599631584596325	0.0599943883810955	0.0226269315673289	1466659239
25(OH)D	oar3_OAR1_218765345	1	218765345	A	G	-2.41606958514904	0.908754857315124	7.06846946263456	0.00784522444395486	0.0599647010894253	0.0599967661857161	0.235651214128035	218827253
25(OH)D	oar3_OAR1_218774764	1	218774764	G	A	-2.41606958514904	0.908754857315124	7.06846946263456	0.00784522444395486	0.0599647010894253	0.0599991439903366	0.236493936052922	218836672
25(OH)D	oar3_OAR10_3947333	10	3947333	A	G	2.40926592376505	0.906224478439697	7.06802209260191	0.00784718360919168	0.059972798358211	0.0600015217949572	0.250278706800446	1381362857
25(OH)D	oar3_OAR7_7306119	7	7306119	A	C	-2.05442543315272	0.772769570253684	7.06774286910636	0.00784840666475084	0.0599778528125519	0.0600038995995777	0.465921787709497	1099379532
25(OH)D	oar3_OAR2_244868051	2	244868051	G	A	2.19916870626943	0.827225541381956	7.0675554330186	0.00784922778218378	0.0599812460016318	0.0600062774041983	0.304299889746417	520493370
25(OH)D	oar3_OAR2_244873026	2	244873026	C	A	2.19916870626943	0.827225541381956	7.0675554330186	0.00784922778218378	0.0599812460016318	0.0600086552088188	0.304299889746417	520498345
25(OH)D	oar3_OAR2_244874946	2	244874946	A	G	2.19916870626943	0.827225541381956	7.0675554330186	0.00784922778218378	0.0599812460016318	0.0600110330134394	0.304299889746417	520500265
25(OH)D	oar3_OAR2_244886502	2	244886502	G	A	2.19916870626943	0.827225541381956	7.0675554330186	0.00784922778218378	0.0599812460016318	0.0600134108180599	0.304299889746417	520511821
25(OH)D	OAR17_17988167.1	17	16199238	A	G	4.93063166675173	1.85467758371567	7.06754000285971	0.00784929538232482	0.0599815253456587	0.0600157886226805	0.0446527012127894	1919469276
25(OH)D	oar3_OAR8_74682139	8	74682139	A	C	2.03044434737516	0.763762538776812	7.06749442215979	0.00784949507666455	0.0599823505361884	0.060018166427301	0.458471760797342	1266832418
25(OH)D	oar3_OAR26_17655729	26	17655729	G	A	-2.09501548725123	0.788055079857567	7.06742697624325	0.00784979057458857	0.0599835715955717	0.0600205442319216	0.43598233995585	2423440012
25(OH)D	oar3_OAR26_17657553	26	17657553	A	G	-2.09501548725123	0.788055079857567	7.06742697624325	0.00784979057458857	0.0599835715955717	0.0600229220365421	0.43598233995585	2423441836
25(OH)D	oar3_OAR26_17657611	26	17657611	A	G	-2.09501548725123	0.788055079857567	7.06742697624325	0.00784979057458857	0.0599835715955717	0.0600252998411627	0.43598233995585	2423441894
25(OH)D	oar3_OAR7_50028925	7	50028925	A	G	3.1480080578035	1.18416375383643	7.06721239271759	0.00785073079592824	0.0599874566504904	0.0600276776457832	0.111479028697572	1142102338
25(OH)D	oar3_OAR7_50040602	7	50040602	G	A	3.1480080578035	1.18416375383643	7.06721239271759	0.00785073079592824	0.0599874566504904	0.0600300554504038	0.111479028697572	1142114015
25(OH)D	oar3_OAR7_50044132	7	50044132	G	A	3.1480080578035	1.18416375383643	7.06721239271759	0.00785073079592824	0.0599874566504904	0.0600324332550243	0.111479028697572	1142117545
25(OH)D	oar3_OAR7_50078075	7	50078075	G	A	3.1480080578035	1.18416375383643	7.06721239271759	0.00785073079592824	0.0599874566504904	0.0600348110596449	0.111479028697572	1142151488
25(OH)D	oar3_OAR7_50106328	7	50106328	G	A	3.1480080578035	1.18416375383643	7.06721239271759	0.00785073079592824	0.0599874566504904	0.0600371888642654	0.111479028697572	1142179741
25(OH)D	oar3_OAR7_50130652	7	50130652	A	G	3.1480080578035	1.18416375383643	7.06721239271759	0.00785073079592824	0.0599874566504904	0.060039566668886	0.111479028697572	1142204065
25(OH)D	oar3_OAR7_50152507	7	50152507	A	C	3.1480080578035	1.18416375383643	7.06721239271759	0.00785073079592824	0.0599874566504904	0.0600419444735065	0.111479028697572	1142225920
25(OH)D	oar3_OAR7_50152863	7	50152863	A	G	3.1480080578035	1.18416375383643	7.06721239271759	0.00785073079592824	0.0599874566504904	0.0600443222781271	0.111479028697572	1142226276
25(OH)D	oar3_OAR7_50167028	7	50167028	G	A	3.1480080578035	1.18416375383643	7.06721239271759	0.00785073079592824	0.0599874566504904	0.0600467000827476	0.111479028697572	1142240441
25(OH)D	oar3_OAR7_50199337	7	50199337	A	C	3.1480080578035	1.18416375383643	7.06721239271759	0.00785073079592824	0.0599874566504904	0.0600490778873682	0.111479028697572	1142272750
25(OH)D	oar3_OAR7_50223933	7	50223933	A	C	3.1480080578035	1.18416375383643	7.06721239271759	0.00785073079592824	0.0599874566504904	0.0600514556919887	0.111479028697572	1142297346
25(OH)D	oar3_OAR7_50227954	7	50227954	A	G	3.1480080578035	1.18416375383643	7.06721239271759	0.00785073079592824	0.0599874566504904	0.0600538334966093	0.111479028697572	1142301367
25(OH)D	oar3_OAR7_50280478	7	50280478	A	G	3.1480080578035	1.18416375383643	7.06721239271759	0.00785073079592824	0.0599874566504904	0.0600562113012298	0.111479028697572	1142353891
25(OH)D	oar3_OAR7_50283998	7	50283998	G	A	3.1480080578035	1.18416375383643	7.06721239271759	0.00785073079592824	0.0599874566504904	0.0600585891058504	0.111479028697572	1142357411
25(OH)D	oar3_OAR7_50317337	7	50317337	A	G	3.1480080578035	1.18416375383643	7.06721239271759	0.00785073079592824	0.0599874566504904	0.0600609669104709	0.111479028697572	1142390750
25(OH)D	oar3_OAR7_50319316	7	50319316	G	A	3.1480080578035	1.18416375383643	7.06721239271759	0.00785073079592824	0.0599874566504904	0.0600633447150915	0.111479028697572	1142392729
25(OH)D	oar3_OAR21_35012668	21	35012668	A	G	-2.01021031778065	0.75618295990964	7.06690449825859	0.00785208007055982	0.0599930315761767	0.060065722519712	0.476795580110497	2190396608
25(OH)D	oar3_OAR11_58911034	11	58911034	A	C	2.3655152674781	0.889882105699688	7.06621037723847	0.00785512276168554	0.0600056017783053	0.0600681003243326	0.242222222222222	1522587617
25(OH)D	oar3_OAR5_52926599	5	52926599	G	A	-9.93779076539504	3.73872189503806	7.06534502302741	0.0078589177449423	0.06002127685579	0.0600704781289531	0.00889877641824249	920941950
25(OH)D	oar3_OAR6_15431191	6	15431191	A	G	2.54480229409309	0.95738830151939	7.06532041880167	0.00785902567339547	0.060021722601869	0.0600728559335737	0.228429203539823	990502407
25(OH)D	oar3_OAR1_268954652	1	268954652	G	A	-2.10258079894841	0.791039541198856	7.06494853291422	0.0078606571659261	0.0600284603561523	0.0600752337381942	0.456846950517837	269016560
25(OH)D	oar3_OAR1_268969750	1	268969750	G	A	-2.10258079894841	0.791039541198856	7.06494853291422	0.0078606571659261	0.0600284603561523	0.0600776115428148	0.456846950517837	269031658
25(OH)D	oar3_OAR17_46369358	17	46369358	A	G	-2.3335033341301	0.877931798740213	7.0647255086874	0.00786163575681498	0.0600325014504918	0.0600799893474353	0.280044101433297	1949639396
25(OH)D	OAR17_50496176.1	17	46369930	G	A	-2.3335033341301	0.877931798740213	7.0647255086874	0.00786163575681498	0.0600325014504918	0.0600823671520559	0.280044101433297	1949639968
25(OH)D	oar3_OAR17_46390944	17	46390944	A	G	-2.3335033341301	0.877931798740213	7.0647255086874	0.00786163575681498	0.0600325014504918	0.0600847449566764	0.280044101433297	1949660982
25(OH)D	oar3_OAR3_150462065	3	150462065	A	C	-2.3026877590763	0.866346375174909	7.06459027794113	0.0078622291860978	0.0600349519090848	0.060087122761297	0.256983240223464	675039772
25(OH)D	OAR2_255166004.1	2	241371128	A	G	7.89395826575252	2.969977490287	7.06453102064679	0.00786248923765054	0.0600360257187315	0.0600895005659175	0.0176405733186329	516996447
25(OH)D	s56664.1	2	241506698	G	A	7.89395826575252	2.969977490287	7.06453102064679	0.00786248923765054	0.0600360257187315	0.0600918783705381	0.0176405733186329	517132017
25(OH)D	oar3_OAR7_24025819	7	24025819	A	G	-2.10631735844935	0.792480565576729	7.06432014338288	0.00786341474713326	0.0600398472205875	0.0600942561751586	0.41289966923925	1116099232
25(OH)D	oar3_OAR7_24027633	7	24027633	G	A	-2.10631735844935	0.792480565576729	7.06432014338288	0.00786341474713326	0.0600398472205875	0.0600966339797792	0.41289966923925	1116101046
25(OH)D	oar3_OAR7_24036625	7	24036625	A	G	-2.10631735844935	0.792480565576729	7.06432014338288	0.00786341474713326	0.0600398472205875	0.0600990117843997	0.41289966923925	1116110038
25(OH)D	oar3_OAR7_24037310	7	24037310	A	G	-2.10631735844935	0.792480565576729	7.06432014338288	0.00786341474713326	0.0600398472205875	0.0601013895890203	0.41289966923925	1116110723
25(OH)D	OAR7_25193425.1	7	24039225	A	G	-2.10631735844935	0.792480565576729	7.06432014338288	0.00786341474713326	0.0600398472205875	0.0601037673936408	0.41289966923925	1116112638
25(OH)D	oar3_OAR7_24078065	7	24078065	G	A	-2.10631735844935	0.792480565576729	7.06432014338288	0.00786341474713326	0.0600398472205875	0.0601061451982614	0.41289966923925	1116151478
25(OH)D	oar3_OAR7_24090210	7	24090210	G	A	-2.10631735844935	0.792480565576729	7.06432014338288	0.00786341474713326	0.0600398472205875	0.0601085230028819	0.41289966923925	1116163623
25(OH)D	oar3_OAR7_24103144	7	24103144	A	G	-2.10631735844935	0.792480565576729	7.06432014338288	0.00786341474713326	0.0600398472205875	0.0601109008075025	0.41289966923925	1116176557
25(OH)D	oar3_OAR23_10488561	23	10488561	G	A	2.11959398793666	0.797477488408307	7.06428957328513	0.00786354892406838	0.0600404012310643	0.060113278612123	0.428651059085842	2266710470
25(OH)D	oar3_OAR1_42935343	1	42935343	G	A	2.37840131336325	0.894855809442707	7.06421889852064	0.00786385913561483	0.0600416820642726	0.0601156564167436	0.243604004449388	42997251
25(OH)D	oar3_OAR1_42938213	1	42938213	G	A	2.37840131336325	0.894855809442707	7.06421889852064	0.00786385913561483	0.0600416820642726	0.0601180342213641	0.243604004449388	43000121
25(OH)D	oar3_OAR13_72002423	13	72002423	A	C	-2.04991057248141	0.771273282451604	7.06404172918624	0.00786463683697969	0.0600448930179647	0.0601204120259847	0.427383592017738	1676966121
25(OH)D	oar3_OAR17_9039687	17	9039687	A	G	-2.05680703230856	0.773885232967552	7.06372816234132	0.00786601346076088	0.0600505764391161	0.0601227898306052	0.469410456062291	1912309725
25(OH)D	s18421.1	27	112591953	G	A	2.06750991294391	0.777925916035939	7.0634800218205	0.00786710302399751	0.0600550744091221	0.0601251676352258	0.257709251101322	2562337297
25(OH)D	OAR23_3237800.1	23	2974817	G	A	-2.03073797190932	0.764134152719635	7.06266419628739	0.00787068633020671	0.0600698651640682	0.0601275454398463	0.426130099228225	2259196726
25(OH)D	oar3_OAR5_10537962	5	10537962	G	A	-6.46604296595157	2.43307675090084	7.06261535781099	0.00787090089373566	0.0600707507188663	0.0601299232444669	0.0214994487320838	878553313
25(OH)D	oar3_OAR12_15686841	12	15686841	C	A	-2.1008080777846	0.790517617301805	7.06235674183509	0.00787203717868545	0.0600754402575235	0.0601323010490874	0.42146017699115	1541592915
25(OH)D	oar3_OAR11_53283908	11	53283908	G	A	3.13891702835448	1.1811499157498	7.0623563210659	0.00787203902756217	0.0600754478877386	0.0601346788537079	0.118101545253863	1516960491
25(OH)D	oar3_OAR20_18879170	20	18879170	G	A	-2.10542641218522	0.792264154512684	7.06220174058789	0.00787271829042202	0.0600782511148488	0.0601370566583285	0.459070796460177	2123146680
25(OH)D	oar3_OAR20_18883293	20	18883293	A	G	-2.10542641218522	0.792264154512684	7.06220174058789	0.00787271829042202	0.0600782511148488	0.0601394344629491	0.459070796460177	2123150803
25(OH)D	oar3_OAR19_43500783	19	43500783	A	G	-2.46007222525121	0.925729751754588	7.06199282934472	0.00787363639064054	0.060082039819894	0.0601418122675696	0.21767955801105	2087447533
25(OH)D	oar3_OAR19_43616071	19	43616071	A	G	-2.46007222525121	0.925729751754588	7.06199282934472	0.00787363639064054	0.060082039819894	0.0601441900721901	0.21767955801105	2087562821
25(OH)D	oar3_OAR4_32231296	4	32231296	G	A	2.02329567183836	0.761380659373335	7.06179366048875	0.00787451177803167	0.0600856520787527	0.0601465678768107	0.47075055187638	781039068
25(OH)D	oar3_OAR3_43765920	3	43765920	A	G	2.25366243126896	0.848084610131838	7.06153905595798	0.00787563096135568	0.0600902700923065	0.0601489456814313	0.324084350721421	568343627
25(OH)D	oar3_OAR10_16339327	10	16339327	A	G	2.13250207233343	0.802507430774296	7.06123717437317	0.00787695817457901	0.0600957461056545	0.0601513234860518	0.357142857142857	1393754851
25(OH)D	oar3_OAR19_7702680	19	7702680	A	G	2.08891560617644	0.786115841467586	7.06104034316785	0.0078778236601772	0.0600993168322797	0.0601537012906724	0.382452193475816	2051649430
25(OH)D	oar3_OAR6_57223118	6	57223118	G	A	2.14739289198249	0.808135277282038	7.06081596143904	0.00787881040667338	0.0601033876298786	0.0601560790952929	0.370022123893805	1032294334
25(OH)D	oar3_OAR6_57224351	6	57224351	G	A	2.14739289198249	0.808135277282038	7.06081596143904	0.00787881040667338	0.0601033876298786	0.0601584568999134	0.370022123893805	1032295567
25(OH)D	OAR1_106674862.1	1	99393734	A	G	2.44021180677463	0.91835061582944	7.06054141919748	0.00788001791218129	0.0601083688528658	0.060160834704534	0.212238147739802	99455642
25(OH)D	oar3_OAR8_60684282	8	60684282	A	G	-2.05630679720149	0.773886645373748	7.06026687671543	0.00788122560799398	0.06011335051937	0.0601632125091546	0.475138121546961	1252834561
25(OH)D	oar3_OAR8_60699453	8	60699453	A	G	-2.05630679720149	0.773886645373748	7.06026687671543	0.00788122560799398	0.06011335051937	0.0601655903137751	0.475138121546961	1252849732
25(OH)D	oar3_OAR24_12103854	24	12103854	G	A	2.05914450485043	0.774955340023976	7.06025358492486	0.00788128408258215	0.0601135917145664	0.0601679681183956	0.523783185840708	2330565869
25(OH)D	oar3_OAR24_12114965	24	12114965	A	G	2.05914450485043	0.774955340023976	7.06025358492486	0.00788128408258215	0.0601135917145664	0.0601703459230162	0.523783185840708	2330576980
25(OH)D	oar3_OAR17_46563419	17	46563419	G	A	-3.91552267502294	1.47363419243891	7.05992531892909	0.00788272836431014	0.0601195488144073	0.0601727237276368	0.0772626931567329	1949833457
25(OH)D	oar3_OAR17_46629839	17	46629839	A	G	-3.91552267502294	1.47363419243891	7.05992531892909	0.00788272836431014	0.0601195488144073	0.0601751015322573	0.0772626931567329	1949899877
25(OH)D	oar3_OAR25_17609195	25	17609195	G	A	2.76521167372756	1.04070813516633	7.05990511903959	0.00788281724720796	0.0601199154058077	0.0601774793368779	0.166114790286976	2378069172
25(OH)D	oar3_OAR26_1099219	26	1099219	A	C	2.75226524046408	1.0358506944025	7.05970002100718	0.00788371977094371	0.0601236376981875	0.0601798571414984	0.161878453038674	2406883502
25(OH)D	oar3_OAR16_68385378	16	68385378	C	A	2.81713850149722	1.06028322314029	7.05947848530503	0.0078846947465433	0.0601276585907056	0.0601822349461189	0.151766004415011	1899956840
25(OH)D	oar3_OAR11_1002876	11	1002876	G	A	-2.33702308931703	0.879598233321335	7.05922963304982	0.00788579008896562	0.0601321756222056	0.0601846127507395	0.397147147147147	1464679459
25(OH)D	oar3_OAR11_1041610	11	1041610	G	A	-2.33702308931703	0.879598233321335	7.05922963304982	0.00788579008896562	0.0601321756222056	0.0601869905553601	0.397147147147147	1464718193
25(OH)D	oar3_OAR11_1045775	11	1045775	A	G	-2.33702308931703	0.879598233321335	7.05922963304982	0.00788579008896562	0.0601321756222056	0.0601893683599806	0.397147147147147	1464722358
25(OH)D	oar3_OAR11_1102658	11	1102658	G	A	-2.33702308931703	0.879598233321335	7.05922963304982	0.00788579008896562	0.0601321756222056	0.0601917461646011	0.397147147147147	1464779241
25(OH)D	oar3_OAR21_6272053	21	6272053	G	A	-4.29707176834794	1.61737305021993	7.05870138634463	0.00788811572340486	0.0601417652670541	0.0601941239692217	0.056353591160221	2161655993
25(OH)D	oar3_OAR1_91517711	1	91517711	A	G	-2.23056770514344	0.839562794778258	7.05869555490842	0.00788814140052907	0.0601418711384151	0.0601965017738423	0.305309734513274	91579619
25(OH)D	oar3_OAR2_192176263	2	192176263	G	A	3.12154470993409	1.17494121602953	7.05840935579572	0.00788940170458885	0.0601470674072884	0.0601988795784628	0.113762486126526	467801582
25(OH)D	oar3_OAR7_22098595	7	22098595	A	T	2.22280929408911	0.836661387748961	7.05837868666677	0.00788953677112769	0.0601476242683735	0.0602012573830834	0.296234772978959	1114172008
25(OH)D	oar3_OAR7_22100035	7	22100035	A	G	2.22280929408911	0.836661387748961	7.05837868666677	0.00788953677112769	0.0601476242683735	0.0602036351877039	0.296234772978959	1114173448
25(OH)D	oar3_OAR4_67400996	4	67400996	C	A	5.70090238999831	2.14585213635883	7.0580970320757	0.00789077728572507	0.0601527385429613	0.0602060129923244	0.0303197353914002	816208768
25(OH)D	oar3_OAR2_45933079	2	45933079	C	A	2.15422511434937	0.810868897916637	7.05798748395621	0.00789125983143923	0.0601547278389797	0.060208390796945	0.352486187845304	321558398
25(OH)D	OAR15_72723982.1	15	67254895	T	A	2.22513000710274	0.837558693231992	7.05797766443952	0.0078913030866512	0.0601549061560509	0.0602107686015656	0.264057331863286	1817939193
25(OH)D	oar3_OAR4_64355324	4	64355324	A	C	4.80886533833127	1.81011825358454	7.05783231309665	0.00789194339124166	0.0601575457229862	0.0602131464061861	0.0420353982300885	813163096
25(OH)D	oar3_OAR4_64375427	4	64375427	A	G	4.80886533833127	1.81011825358454	7.05783231309665	0.00789194339124166	0.0601575457229862	0.0602155242108066	0.0420353982300885	813183199
25(OH)D	s63440.1	7	82303862	A	G	-2.12893309749323	0.801365078046955	7.05770013062266	0.00789252573019994	0.0601599462514538	0.0602179020154272	0.350606394707828	1174377275
25(OH)D	OAR9_62478586.1	9	59468870	G	A	2.04271708268368	0.768914955530902	7.05764525814917	0.00789276748755363	0.0601609428048326	0.0602202798200477	0.385336273428886	1342191549
25(OH)D	oar3_OAR26_2460593	26	2460593	A	G	-2.26960440442165	0.854330732628715	7.05745751366557	0.00789359471020035	0.0601643526144585	0.0602226576246683	0.341573033707865	2408244876
25(OH)D	oar3_OAR26_2475473	26	2475473	G	A	-2.26960440442165	0.854330732628715	7.05745751366557	0.00789359471020035	0.0601643526144585	0.0602250354292889	0.341573033707865	2408259756
25(OH)D	oar3_OAR26_17623654	26	17623654	G	A	-2.0933892481434	0.788029991428699	7.05690848544951	0.00789601429710518	0.0601743252280317	0.0602274132339094	0.435911602209945	2423407937
25(OH)D	oar3_OAR26_17636232	26	17636232	G	A	-2.0933892481434	0.788029991428699	7.05690848544951	0.00789601429710518	0.0601743252280317	0.0602297910385299	0.435911602209945	2423420515
25(OH)D	oar3_OAR26_17646279	26	17646279	G	A	-2.0933892481434	0.788029991428699	7.05690848544951	0.00789601429710518	0.0601743252280317	0.0602321688431505	0.435911602209945	2423430562
25(OH)D	oar3_OAR9_54379820	9	54379820	A	G	2.12744807778945	0.800855465269143	7.05682994167868	0.00789636050430842	0.0601757520501639	0.0602345466477711	0.373200442967885	1337102499
25(OH)D	oar3_OAR10_22273626	10	22273626	A	G	2.31643780093791	0.871999100090648	7.0568228170001	0.00789639190941327	0.0601758814784916	0.0602369244523916	0.261615044247788	1399689150
25(OH)D	oar3_OAR10_22274588	10	22274588	G	A	2.31643780093791	0.871999100090648	7.0568228170001	0.00789639190941327	0.0601758814784916	0.0602393022570121	0.261615044247788	1399690112
25(OH)D	OAR1_236227215.1	1	218965421	A	C	2.05852361402141	0.774940528731029	7.05626621342953	0.00789884577539945	0.0601859937649732	0.0602416800616327	0.503311258278146	219027329
25(OH)D	OAR1_236278124.1	1	219029998	A	G	2.05852361402141	0.774940528731029	7.05626621342953	0.00789884577539945	0.0601859937649732	0.0602440578662532	0.503311258278146	219091906
25(OH)D	OAR1_236540864.1	1	219332381	G	A	2.05852361402141	0.774940528731029	7.05626621342953	0.00789884577539945	0.0601859937649732	0.0602464356708738	0.503311258278146	219394289
25(OH)D	oar3_OAR1_219353299	1	219353299	A	G	2.05852361402141	0.774940528731029	7.05626621342953	0.00789884577539945	0.0601859937649732	0.0602488134754944	0.503311258278146	219415207
25(OH)D	oar3_OAR2_223421808	2	223421808	G	A	-2.64601186192073	0.996109729654997	7.05617282364083	0.00789925757395327	0.06018769063312	0.0602511912801149	0.197661469933185	499047127
25(OH)D	oar3_OAR13_62262738	13	62262738	G	A	-7.51461079569311	2.82893593972113	7.05613299646631	0.00789943319697084	0.0601884142979922	0.0602535690847354	0.019358407079646	1667226436
25(OH)D	oar3_OAR13_62272320	13	62272320	G	A	-7.51461079569311	2.82893593972113	7.05613299646631	0.00789943319697084	0.0601884142979922	0.060255946889356	0.019358407079646	1667236018
25(OH)D	OAR21_30211633.1	21	26976917	G	A	-4.72952981168272	1.78047816535419	7.05606593434301	0.00789972892499913	0.0601896328462934	0.0602583246939766	0.051819184123484	2182360857
25(OH)D	OAR6_121068105.1	6	106556154	C	A	-2.4158555357716	0.909472838632661	7.05606307628137	0.00789974152862338	0.0601896847791152	0.0602607024985971	0.237045203969129	1081627370
25(OH)D	OAR6_121103273.1	6	106593302	A	G	-2.4158555357716	0.909472838632661	7.05606307628137	0.00789974152862338	0.0601896847791152	0.0602630803032176	0.237045203969129	1081664518
25(OH)D	oar3_OAR9_55584899	9	55584899	A	G	-2.25606518011348	0.849320020247466	7.05603233898374	0.00789987707680706	0.0601902432986273	0.0602654581078382	0.276490066225166	1338307578
25(OH)D	oar3_OAR5_46198460	5	46198460	A	G	2.89487203578665	1.08980960787667	7.05598221302575	0.00790009813200399	0.0601911541363162	0.0602678359124587	0.140883977900552	914213811
25(OH)D	oar3_OAR4_14379446	4	14379446	G	A	-3.19250761831619	1.2018675016119	7.05587211049879	0.00790058370574465	0.0601931548584083	0.0602702137170793	0.132075471698113	763187218
25(OH)D	oar3_OAR10_16661706	10	16661706	C	A	2.18651324261424	0.823151803806002	7.05576902675686	0.00790103835293099	0.0601950281031537	0.0602725915216999	0.357782754759239	1394077230
25(OH)D	oar3_OAR3_196459903	3	196459903	A	G	-2.10185055630563	0.791297296009535	7.05544327737121	0.00790247523490828	0.060200948050714	0.0602749693263204	0.460272417707151	721037610
25(OH)D	oar3_OAR3_196460157	3	196460157	A	G	-2.10185055630563	0.791297296009535	7.05544327737121	0.00790247523490828	0.060200948050714	0.0602773471309409	0.460272417707151	721037864
25(OH)D	oar3_OAR13_40953290	13	40953290	G	A	2.08212746893106	0.783885728795579	7.05519646020012	0.00790356412448068	0.0602054339503695	0.0602797249355615	0.451986754966887	1645916988
25(OH)D	oar3_OAR13_40955262	13	40955262	G	A	2.08212746893106	0.783885728795579	7.05519646020012	0.00790356412448068	0.0602054339503695	0.060282102740182	0.451986754966887	1645918960
25(OH)D	oar3_OAR13_40960767	13	40960767	A	G	2.08212746893106	0.783885728795579	7.05519646020012	0.00790356412448068	0.0602054339503695	0.0602844805448026	0.451986754966887	1645924465
25(OH)D	oar3_OAR1_34067765	1	34067765	A	G	-3.82101431878533	1.43864696137639	7.05421780577949	0.00790788318957503	0.0602232244855342	0.0602868583494231	0.0775669642857143	34129673
25(OH)D	oar3_OAR2_81457091	2	81457091	A	G	2.03571501423568	0.766475487266194	7.0540318966715	0.00790870392922238	0.0602266046788089	0.0602892361540437	0.456159822419534	357082410
25(OH)D	oar3_OAR2_81458332	2	81458332	G	A	2.03571501423568	0.766475487266194	7.0540318966715	0.00790870392922238	0.0602266046788089	0.0602916139586642	0.456159822419534	357083651
25(OH)D	oar3_OAR3_115032242	3	115032242	A	G	2.12667055672138	0.800725891577905	7.05395513962924	0.00790904281671367	0.0602280003316902	0.0602939917632848	0.396993318485523	639609949
25(OH)D	oar3_OAR21_6281574	21	6281574	A	G	2.09443367157104	0.788589470006233	7.05393210540162	0.00790914451727087	0.0602284191636353	0.0602963695679054	0.489432703003337	2161665514
25(OH)D	oar3_OAR26_20553583	26	20553583	G	A	-2.59147693417993	0.975739121076947	7.05386688396364	0.0079094324897524	0.0602296051035047	0.0602987473725259	0.187845303867403	2426337866
25(OH)D	oar3_OAR7_68196890	7	68196890	G	A	6.1731961772589	2.32436179299154	7.05363042479885	0.0079104766187772	0.0602339049157396	0.0603011251771464	0.0270121278941566	1160270303
25(OH)D	oar3_OAR7_68271398	7	68271398	A	G	6.1731961772589	2.32436179299154	7.05363042479885	0.0079104766187772	0.0602339049157396	0.060303502981767	0.0270121278941566	1160344811
25(OH)D	oar3_OAR7_68271475	7	68271475	G	A	6.1731961772589	2.32436179299154	7.05363042479885	0.0079104766187772	0.0602339049157396	0.0603058807863875	0.0270121278941566	1160344888
25(OH)D	oar3_OAR7_68281110	7	68281110	A	G	6.1731961772589	2.32436179299154	7.05363042479885	0.0079104766187772	0.0602339049157396	0.0603082585910081	0.0270121278941566	1160354523
25(OH)D	oar3_OAR7_68378962	7	68378962	G	A	6.1731961772589	2.32436179299154	7.05363042479885	0.0079104766187772	0.0602339049157396	0.0603106363956286	0.0270121278941566	1160452375
25(OH)D	OAR7_75022469.1	7	68390362	A	G	6.1731961772589	2.32436179299154	7.05363042479885	0.0079104766187772	0.0602339049157396	0.0603130142002492	0.0270121278941566	1160463775
25(OH)D	oar3_OAR7_68395068	7	68395068	A	G	6.1731961772589	2.32436179299154	7.05363042479885	0.0079104766187772	0.0602339049157396	0.0603153920048697	0.0270121278941566	1160468481
25(OH)D	oar3_OAR7_68611955	7	68611955	G	A	6.1731961772589	2.32436179299154	7.05363042479885	0.0079104766187772	0.0602339049157396	0.0603177698094903	0.0270121278941566	1160685368
25(OH)D	oar3_OAR6_108941875	6	108941875	A	G	-2.10753601797296	0.793555489146261	7.05334960983836	0.00791171679209468	0.0602390117252353	0.0603201476141109	0.35524861878453	1084013091
25(OH)D	oar3_OAR7_37507048	7	37507048	A	G	4.33255051059393	1.63135342523733	7.053280424902	0.00791202236657063	0.0602402699706951	0.0603225254187314	0.0631929046563193	1129580461
25(OH)D	oar3_OAR4_23326225	4	23326225	A	G	2.05686890299612	0.774483548566239	7.05324274166593	0.00791218881012012	0.0602409553160451	0.0603249032233519	0.356119073869901	772133997
25(OH)D	oar3_OAR4_23331960	4	23331960	G	A	2.05686890299612	0.774483548566239	7.05324274166593	0.00791218881012012	0.0602409553160451	0.0603272810279725	0.356119073869901	772139732
25(OH)D	oar3_OAR4_23339007	4	23339007	A	G	2.05686890299612	0.774483548566239	7.05324274166593	0.00791218881012012	0.0602409553160451	0.060329658832593	0.356119073869901	772146779
25(OH)D	s66723.1	4	23339214	A	G	2.05686890299612	0.774483548566239	7.05324274166593	0.00791218881012012	0.0602409553160451	0.0603320366372136	0.356119073869901	772146986
25(OH)D	oar3_OAR4_23349982	4	23349982	G	A	2.05686890299612	0.774483548566239	7.05324274166593	0.00791218881012012	0.0602409553160451	0.0603344144418341	0.356119073869901	772157754
25(OH)D	oar3_OAR4_23350811	4	23350811	C	A	2.05686890299612	0.774483548566239	7.05324274166593	0.00791218881012012	0.0602409553160451	0.0603367922464547	0.356119073869901	772158583
25(OH)D	oar3_OAR1_70260204	1	70260204	A	C	2.08916955798455	0.786681464322166	7.0526047109406	0.0079150074795169	0.0602525604457976	0.0603391700510752	0.422737306843267	70322112
25(OH)D	oar3_OAR1_70264402	1	70264402	A	C	2.08916955798455	0.786681464322166	7.0526047109406	0.0079150074795169	0.0602525604457976	0.0603415478556958	0.422737306843267	70326310
25(OH)D	OAR1_174488167.1	1	161779328	G	A	2.1911993260203	0.825102406654631	7.05258068821909	0.00791511362629693	0.0602529974411196	0.0603439256603163	0.337927232635061	161841236
25(OH)D	s54829.1	7	23995138	A	G	-2.1102804841366	0.794637575569096	7.05248498717243	0.00791553650532495	0.0602547383643434	0.0603463034649369	0.442668136714443	1116068551
25(OH)D	oar3_OAR7_23996516	7	23996516	G	A	-2.1102804841366	0.794637575569096	7.05248498717243	0.00791553650532495	0.0602547383643434	0.0603486812695574	0.442668136714443	1116069929
25(OH)D	oar3_OAR7_23997474	7	23997474	A	G	-2.1102804841366	0.794637575569096	7.05248498717243	0.00791553650532495	0.0602547383643434	0.060351059074178	0.442668136714443	1116070887
25(OH)D	oar3_OAR7_24005233	7	24005233	A	G	-2.1102804841366	0.794637575569096	7.05248498717243	0.00791553650532495	0.0602547383643434	0.0603534368787985	0.442668136714443	1116078646
25(OH)D	oar3_OAR16_70469116	16	70469116	A	G	2.49732716843746	0.940411406966009	7.0520455212666	0.00791747869210147	0.0602627334927804	0.0603558146834191	0.225414364640884	1902040578
25(OH)D	oar3_OAR7_64113546	7	64113546	A	G	-2.41193434378281	0.908285539131336	7.051575552613	0.00791955622275076	0.0602712848013635	0.0603581924880396	0.270672546857773	1156186959
25(OH)D	oar3_OAR3_76713539	3	76713539	G	A	-2.19990159258751	0.828438591855029	7.05157070119337	0.00791957767171136	0.0602713730820383	0.0603605702926602	0.301991150442478	601291246
25(OH)D	OAR7_22107630.1	7	21206503	A	G	-3.23308374122612	1.21751620193026	7.05154706081088	0.00791968219075834	0.0602718032650836	0.0603629480972807	0.116317530319735	1113279916
25(OH)D	OAR7_22252106.1	7	21355824	G	A	-3.23308374122612	1.21751620193026	7.05154706081088	0.00791968219075834	0.0602718032650836	0.0603653259019013	0.116317530319735	1113429237
25(OH)D	oar3_OAR2_22786849	2	22786849	C	A	-2.7918317893141	1.05135511088513	7.05146956226331	0.00792002483784504	0.0602732135257993	0.0603677037065218	0.153547671840355	298412168
25(OH)D	oar3_OAR10_79528296	10	79528296	A	C	-2.72273176420541	1.02534892274067	7.05125396643175	0.00792097813912374	0.0602771369624747	0.0603700815111424	0.163515016685206	1456943820
25(OH)D	oar3_OAR1_198702998	1	198702998	G	A	4.77404200299845	1.79785657205497	7.05118951579772	0.0079212631436304	0.0602783098949589	0.0603724593157629	0.0429988974641676	198764906
25(OH)D	oar3_OAR25_39826243	25	39826243	A	G	-1.95675992991979	0.736938797410301	7.05037553645401	0.00792486351104105	0.06029312553694	0.0603748371203835	0.421926910299003	2400286220
25(OH)D	oar3_OAR3_165320302	3	165320302	A	G	-2.14661987526384	0.808447572441159	7.05028331832056	0.00792527151286593	0.0602948042892524	0.060377214925004	0.339485458612975	689898009
25(OH)D	oar3_OAR21_39822929	21	39822929	C	A	-2.01398194988031	0.758506164987882	7.05006170016553	0.00792625210864761	0.0602988388617292	0.0603795927296246	0.459668508287293	2195206869
25(OH)D	oar3_OAR8_56358211	8	56358211	G	A	-2.2060426641932	0.830851884002596	7.04986168851633	0.00792713720845761	0.0603024803329855	0.0603819705342451	0.322998872604284	1248508490
25(OH)D	oar3_OAR3_186026028	3	186026028	G	A	4.32796922124453	1.63002910834172	7.04981316375419	0.00792735195747429	0.0603033638244257	0.0603843483388657	0.0644983461962514	710603735
25(OH)D	oar3_OAR3_186145306	3	186145306	A	G	4.32796922124453	1.63002910834172	7.04981316375419	0.00792735195747429	0.0603033638244257	0.0603867261434862	0.0644983461962514	710723013
25(OH)D	OAR3_200394051.1	3	186159798	C	G	4.32796922124453	1.63002910834172	7.04981316375419	0.00792735195747429	0.0603033638244257	0.0603891039481068	0.0644983461962514	710737505
25(OH)D	oar3_OAR3_186168841	3	186168841	G	A	4.32796922124453	1.63002910834172	7.04981316375419	0.00792735195747429	0.0603033638244257	0.0603914817527273	0.0644983461962514	710746548
25(OH)D	oar3_OAR3_186171286	3	186171286	G	A	4.32796922124453	1.63002910834172	7.04981316375419	0.00792735195747429	0.0603033638244257	0.0603938595573479	0.0644983461962514	710748993
25(OH)D	oar3_OAR3_186189467	3	186189467	A	G	4.32796922124453	1.63002910834172	7.04981316375419	0.00792735195747429	0.0603033638244257	0.0603962373619684	0.0644983461962514	710767174
25(OH)D	oar3_OAR3_186201251	3	186201251	A	G	4.32796922124453	1.63002910834172	7.04981316375419	0.00792735195747429	0.0603033638244257	0.060398615166589	0.0644983461962514	710778958
25(OH)D	oar3_OAR3_186209717	3	186209717	G	A	4.32796922124453	1.63002910834172	7.04981316375419	0.00792735195747429	0.0603033638244257	0.0604009929712095	0.0644983461962514	710787424
25(OH)D	oar3_OAR21_4907760	21	4907760	G	A	2.10194186135346	0.791675488662059	7.04931636084361	0.00792955092850767	0.0603124099185095	0.0604033707758301	0.400444938820912	2160291700
25(OH)D	oar3_OAR5_26135772	5	26135772	G	A	-6.90209654974448	2.59961030936074	7.04929294934491	0.00792965456890882	0.0603128362451485	0.0604057485804506	0.0231532524807056	894151123
25(OH)D	oar3_OAR5_26145646	5	26145646	A	G	-6.90209654974448	2.59961030936074	7.04929294934491	0.00792965456890882	0.0603128362451485	0.0604081263850712	0.0231532524807056	894160997
25(OH)D	oar3_OAR5_2285617	5	2285617	A	G	-2.06403361742162	0.777403281556308	7.04921560373045	0.00792999698018215	0.0603142447423103	0.0604105041896917	0.470224719101124	870300968
25(OH)D	oar3_OAR5_92247693	5	92247693	C	A	-2.46974517953703	0.930237350264705	7.04882529694369	0.00793172511031237	0.0603213529319449	0.0604128819943123	0.2281284606866	960263044
25(OH)D	oar3_OAR4_23426432	4	23426432	A	G	3.205377174728	1.20733529755636	7.0485938141078	0.00793275021028117	0.0603255690723806	0.0604152597989328	0.116240266963293	772234204
25(OH)D	oar3_OAR9_31463471	9	31463471	A	G	2.45404109588071	0.924367455975713	7.04813750903171	0.00793477131118892	0.0603338809578499	0.0604176376035534	0.211920529801325	1314186150
25(OH)D	oar3_OAR9_31468432	9	31468432	C	A	2.45404109588071	0.924367455975713	7.04813750903171	0.00793477131118892	0.0603338809578499	0.0604200154081739	0.211920529801325	1314191111
25(OH)D	oar3_OAR9_31498503	9	31498503	A	G	2.45404109588071	0.924367455975713	7.04813750903171	0.00793477131118892	0.0603338809578499	0.0604223932127945	0.211920529801325	1314221182
25(OH)D	oar3_OAR9_31499583	9	31499583	A	G	2.45404109588071	0.924367455975713	7.04813750903171	0.00793477131118892	0.0603338809578499	0.060424771017415	0.211920529801325	1314222262
25(OH)D	oar3_OAR9_31506060	9	31506060	A	G	2.45404109588071	0.924367455975713	7.04813750903171	0.00793477131118892	0.0603338809578499	0.0604271488220356	0.211920529801325	1314228739
25(OH)D	oar3_OAR2_152408466	2	152408466	A	G	2.08286509506211	0.78455683917569	7.04812274655832	0.00793483670704442	0.060334149885983	0.0604295266266561	0.469101123595506	428033785
25(OH)D	oar3_OAR3_20328163	3	20328163	C	A	-2.1919005965493	0.825631445274121	7.04805458905193	0.00793513864316531	0.0603353915285302	0.0604319044312767	0.33314606741573	544905870
25(OH)D	oar3_OAR8_784234	8	784234	G	A	2.16054345746145	0.813821913378337	7.04802203149654	0.00793528287650269	0.0603359846473527	0.0604342822358972	0.327242524916944	1192934513
25(OH)D	oar3_OAR10_30512437	10	30512437	A	G	2.07991538396515	0.783453971660079	7.04797510337943	0.007935490777632	0.0603368395734851	0.0604366600405178	0.461666666666667	1407927961
25(OH)D	oar3_OAR9_77054866	9	77054866	C	A	-2.13112048611753	0.802744444897214	7.04792688493835	0.00793570440096203	0.060337718019881	0.0604390378451383	0.414364640883978	1359777545
25(OH)D	oar3_OAR9_77064769	9	77064769	A	C	-2.13112048611753	0.802744444897214	7.04792688493835	0.00793570440096203	0.060337718019881	0.0604414156497589	0.414364640883978	1359787448
25(OH)D	oar3_OAR9_77064909	9	77064909	G	A	-2.13112048611753	0.802744444897214	7.04792688493835	0.00793570440096203	0.060337718019881	0.0604437934543794	0.414364640883978	1359787588
25(OH)D	oar3_OAR9_19300911	9	19300911	A	G	-2.09652847047103	0.789734566091234	7.04756734344942	0.00793729747177985	0.0603442685968847	0.060446171259	0.375827814569536	1302023590
25(OH)D	oar3_OAR9_19302636	9	19302636	A	G	-2.09652847047103	0.789734566091234	7.04756734344942	0.00793729747177985	0.0603442685968847	0.0604485490636205	0.375827814569536	1302025315
25(OH)D	oar3_OAR3_5191693	3	5191693	G	A	-2.72547056448405	1.02665173731779	7.04752619955575	0.00793747979464399	0.0603450182560974	0.0604509268682411	0.168514412416851	529769400
25(OH)D	oar3_OAR1_192347248	1	192347248	A	G	-11.6338905214641	4.38236018948097	7.04747925098741	0.00793768784526694	0.060345873691051	0.0604533046728616	0.00772626931567329	192409156
25(OH)D	oar3_OAR1_192348990	1	192348990	G	A	-11.6338905214641	4.38236018948097	7.04747925098741	0.00793768784526694	0.060345873691051	0.0604556824774822	0.00772626931567329	192410898
25(OH)D	oar3_OAR1_192877024	1	192877024	G	A	-11.6338905214641	4.38236018948097	7.04747925098741	0.00793768784526694	0.060345873691051	0.0604580602821027	0.00772626931567329	192938932
25(OH)D	oar3_OAR1_192878364	1	192878364	C	A	-11.6338905214641	4.38236018948097	7.04747925098741	0.00793768784526694	0.060345873691051	0.0604604380867233	0.00772626931567329	192940272
25(OH)D	oar3_OAR1_192939879	1	192939879	G	A	-11.6338905214641	4.38236018948097	7.04747925098741	0.00793768784526694	0.060345873691051	0.0604628158913438	0.00772626931567329	193001787
25(OH)D	oar3_OAR1_192981873	1	192981873	G	A	-11.6338905214641	4.38236018948097	7.04747925098741	0.00793768784526694	0.060345873691051	0.0604651936959644	0.00772626931567329	193043781
25(OH)D	oar3_OAR3_127591241	3	127591241	A	G	7.98019764136975	3.00608200233253	7.04734686978435	0.00793827451708173	0.0603482858363884	0.0604675715005849	0.0132890365448505	652168948
25(OH)D	oar3_OAR3_127600376	3	127600376	G	A	7.98019764136975	3.00608200233253	7.04734686978435	0.00793827451708173	0.0603482858363884	0.0604699493052055	0.0132890365448505	652178083
25(OH)D	oar3_OAR6_73541281	6	73541281	G	A	-5.02392936170733	1.89248173238476	7.04731455802376	0.00793841771936465	0.0603488746112497	0.060472327109826	0.043046357615894	1048612497
25(OH)D	oar3_OAR4_69942057	4	69942057	A	G	-3.03211594275183	1.14218153464716	7.04727693748842	0.00793858445290063	0.0603495601286541	0.0604747049144466	0.12708102108768	818749829
25(OH)D	oar3_OAR4_69958575	4	69958575	A	G	-3.03211594275183	1.14218153464716	7.04727693748842	0.00793858445290063	0.0603495601286541	0.0604770827190671	0.12708102108768	818766347
25(OH)D	oar3_OAR11_34894021	11	34894021	G	A	-2.17359314330263	0.818788167147077	7.0471480473818	0.00793915571868931	0.0603519088133221	0.0604794605236877	0.411371237458194	1498570604
25(OH)D	oar3_OAR11_34894054	11	34894054	G	A	-2.17359314330263	0.818788167147077	7.0471480473818	0.00793915571868931	0.0603519088133221	0.0604818383283082	0.411371237458194	1498570637
25(OH)D	oar3_OAR11_34910712	11	34910712	G	A	-2.17359314330263	0.818788167147077	7.0471480473818	0.00793915571868931	0.0603519088133221	0.0604842161329288	0.411371237458194	1498587295
25(OH)D	oar3_OAR9_59908843	9	59908843	G	A	2.35271548265123	0.88627643693089	7.04693742132208	0.00794008934445833	0.0603557471310052	0.0604865939375493	0.256339581036384	1342631522
25(OH)D	s43296.1	9	59910046	G	A	2.35271548265123	0.88627643693089	7.04693742132208	0.00794008934445833	0.0603557471310052	0.0604889717421699	0.256339581036384	1342632725
25(OH)D	oar3_OAR1_197995150	1	197995150	A	G	4.77380403235432	1.79838319247053	7.04635799272903	0.00794265831191643	0.0603663076156371	0.0604913495467904	0.0431893687707641	198057058
25(OH)D	oar3_OAR2_241315665	2	241315665	G	A	7.88373788213591	2.96996712853909	7.046298996943	0.0079429199246166	0.0603673829646804	0.060493727351411	0.0176600441501104	516940984
25(OH)D	oar3_OAR2_241317276	2	241317276	G	C	7.88373788213591	2.96996712853909	7.046298996943	0.0079429199246166	0.0603673829646804	0.0604961051560315	0.0176600441501104	516942595
25(OH)D	oar3_OAR11_57831416	11	57831416	G	A	-2.1990329613691	0.82844684540004	7.04586278136688	0.00794485456566907	0.0603753347413842	0.0604984829606521	0.33277027027027	1521507999
25(OH)D	oar3_OAR7_97054864	7	97054864	G	A	-2.93627404165097	1.106194776496	7.04579437720961	0.00794515798572915	0.0603765817823067	0.0605008607652726	0.13646408839779	1189128277
25(OH)D	oar3_OAR14_19252064	14	19252064	A	G	-2.9126592496515	1.09733338843136	7.04534349941124	0.00794715823917669	0.0603848021886365	0.0605032385698932	0.137969094922737	1707279619
25(OH)D	oar3_OAR14_19258525	14	19258525	G	A	-2.9126592496515	1.09733338843136	7.04534349941124	0.00794715823917669	0.0603848021886365	0.0605056163745137	0.137969094922737	1707286080
25(OH)D	oar3_OAR14_19296274	14	19296274	A	C	-2.9126592496515	1.09733338843136	7.04534349941124	0.00794715823917669	0.0603848021886365	0.0605079941791343	0.137969094922737	1707323829
25(OH)D	s54865.1	9	47720338	G	A	-2.02258744402474	0.762009824451696	7.04520236841335	0.0079477844520448	0.0603873755344103	0.0605103719837548	0.406181015452539	1330443017
25(OH)D	OAR17_51113993.1	17	46869680	C	A	-3.90385856413168	1.47078236320997	7.04516749949782	0.00794793917681169	0.0603880113430884	0.0605127497883754	0.077728776185226	1950139718
25(OH)D	s34275.1	3	6668912	A	G	-2.11613066032074	0.797261918962276	7.04503115669545	0.00794854420392943	0.0603904975208122	0.0605151275929959	0.372105843439912	531246619
25(OH)D	oar3_OAR15_3501526	15	3501526	A	G	-2.12249076824154	0.799674351234051	7.0447451473398	0.00794981353593194	0.0603957131854433	0.0605175053976165	0.386061946902655	1754185824
25(OH)D	OAR3_19747277.1	3	18237509	C	A	-2.45431103944599	0.924709163551878	7.04447900224896	0.0079509948949722	0.0604005670359691	0.060519883202237	0.22271223814774	542815216
25(OH)D	oar3_OAR8_17241686	8	17241686	A	C	2.96848581470633	1.11846323143928	7.04411654372478	0.00795260405674003	0.0604071780809088	0.0605222610068576	0.156560088202867	1209391965
25(OH)D	oar3_OAR16_18924990	16	18924990	G	A	2.03119608788404	0.765330168686661	7.04378410876507	0.00795408021946442	0.0604132421893476	0.0605246388114781	0.396912899669239	1850496452
25(OH)D	oar3_OAR16_18930217	16	18930217	G	A	2.03119608788404	0.765330168686661	7.04378410876507	0.00795408021946442	0.0604132421893476	0.0605270166160987	0.396912899669239	1850501679
25(OH)D	oar3_OAR16_18939660	16	18939660	A	G	2.03119608788404	0.765330168686661	7.04378410876507	0.00795408021946442	0.0604132421893476	0.0605293944207192	0.396912899669239	1850511122
25(OH)D	oar3_OAR23_14975105	23	14975105	G	A	2.06771934592012	0.779096022314921	7.04370579883757	0.00795442799200974	0.0604146707732324	0.0605317722253398	0.407836644591611	2271197014
25(OH)D	oar3_OAR1_246083822	1	246083822	A	G	2.43519469957311	0.91756480244791	7.04358707809423	0.00795495525769563	0.0604168366277321	0.0605341500299603	0.235817575083426	246145730
25(OH)D	oar3_OAR3_220892853	3	220892853	G	A	3.23630175017157	1.21945244858839	7.04317170326302	0.00795680031263257	0.0604244150728492	0.0605365278345809	0.122950819672131	745470560
25(OH)D	oar3_OAR7_48953348	7	48953348	A	C	3.25183237631224	1.22530668560115	7.04314606516862	0.0079569142089142	0.0604248828687817	0.0605389056392014	0.103429203539823	1141026761
25(OH)D	OAR17_6913335.1	17	6249008	C	A	-2.1814216655048	0.821971939370826	7.04312280331579	0.00795701755027367	0.0604253073108426	0.060541283443822	0.359426681367144	1909519046
25(OH)D	oar3_OAR17_6249473	17	6249473	G	A	-2.1814216655048	0.821971939370826	7.04312280331579	0.00795701755027367	0.0604253073108426	0.0605436612484425	0.359426681367144	1909519511
25(OH)D	oar3_OAR19_11143266	19	11143266	A	G	2.16085901816887	0.814239423011898	7.04285284672261	0.00795821693955123	0.0604302332439071	0.0605460390530631	0.329106945975744	2055090016
25(OH)D	s16798.1	19	11145254	G	A	2.16085901816887	0.814239423011898	7.04285284672261	0.00795821693955123	0.0604302332439071	0.0605484168576836	0.329106945975744	2055092004
25(OH)D	OAR10_8562039.1	10	10202679	A	C	5.43889063774853	2.04944879050754	7.04281872946075	0.00795836853218335	0.060430855816431	0.0605507946623042	0.0385887541345094	1387618203
25(OH)D	oar3_OAR1_83120633	1	83120633	G	A	-2.02367622347858	0.762551271999107	7.04277734478414	0.0079585524199558	0.0604316110140549	0.0605531724669247	0.51766004415011	83182541
25(OH)D	oar3_OAR2_146307471	2	146307471	A	G	-3.96388731341565	1.49367138329501	7.04259117706881	0.00795937968727822	0.0604350083718992	0.0605555502715453	0.065121412803532	421932790
25(OH)D	oar3_OAR7_84042273	7	84042273	G	A	2.53412344212165	0.954962022110934	7.04179425541272	0.00796292193579407	0.0604495536202825	0.0605579280761658	0.212942477876106	1176115686
25(OH)D	oar3_OAR7_84099549	7	84099549	G	A	2.53412344212165	0.954962022110934	7.04179425541272	0.00796292193579407	0.0604495536202825	0.0605603058807864	0.212942477876106	1176172962
25(OH)D	oar3_OAR10_32805963	10	32805963	A	C	-3.52438692144591	1.32817921341102	7.04131549411665	0.00796505076394283	0.0604582936628687	0.0605626836854069	0.100441501103753	1410221487
25(OH)D	oar3_OAR10_32821860	10	32821860	G	A	-3.52438692144591	1.32817921341102	7.04131549411665	0.00796505076394283	0.0604582936628687	0.0605650614900275	0.100441501103753	1410237384
25(OH)D	oar3_OAR10_32834965	10	32834965	A	G	-3.52438692144591	1.32817921341102	7.04131549411665	0.00796505076394283	0.0604582936628687	0.060567439294648	0.100441501103753	1410250489
25(OH)D	oar3_OAR9_47237975	9	47237975	G	A	2.1523666197364	0.811139408792282	7.04111589004528	0.00796593848204696	0.060461937938685	0.0605698170992686	0.318936877076412	1329960654
25(OH)D	oar3_OAR9_47244858	9	47244858	G	A	2.1523666197364	0.811139408792282	7.04111589004528	0.00796593848204696	0.060461937938685	0.0605721949038891	0.318936877076412	1329967537
25(OH)D	oar3_OAR26_31008045	26	31008045	A	G	3.26503495114535	1.23049337295837	7.04072061175459	0.00796769673925579	0.0604691554306952	0.0605745727085097	0.117056856187291	2436792328
25(OH)D	oar3_OAR26_31017611	26	31017611	A	G	3.26503495114535	1.23049337295837	7.04072061175459	0.00796769673925579	0.0604691554306952	0.0605769505131302	0.117056856187291	2436801894
25(OH)D	oar3_OAR1_103164899	1	103164899	G	A	-2.45261299677103	0.924333477361495	7.040454329003	0.00796888142867369	0.0604740180754451	0.0605793283177508	0.257558790593505	103226807
25(OH)D	oar3_OAR1_103166480	1	103166480	G	A	-2.45261299677103	0.924333477361495	7.040454329003	0.00796888142867369	0.0604740180754451	0.0605817061223713	0.257558790593505	103228388
25(OH)D	oar3_OAR10_74945237	10	74945237	A	G	-2.17496419589527	0.819701547985383	7.04032509372396	0.00796945646012626	0.0604763782177363	0.0605840839269919	0.365061590145577	1452360761
25(OH)D	oar3_OAR7_9439465	7	9439465	C	A	2.05533050284759	0.774618244168326	7.04024693554203	0.00796980424499205	0.0604778056188163	0.0605864617316124	0.394678492239468	1101512878
25(OH)D	oar3_OAR4_67371911	4	67371911	G	A	2.53374826751072	0.954927557893414	7.04021749601514	0.00796993524773792	0.0604783432815135	0.060588839536233	0.222469410456062	816179683
25(OH)D	oar3_OAR8_3541833	8	3541833	G	A	-2.74429520439626	1.03429726299769	7.03997152477126	0.00797102987953613	0.0604828357251109	0.0605912173408535	0.19239250275634	1195692112
25(OH)D	oar3_OAR8_3551668	8	3551668	G	A	-2.74429520439626	1.03429726299769	7.03997152477126	0.00797102987953613	0.0604828357251109	0.0605935951454741	0.19239250275634	1195701947
25(OH)D	oar3_OAR8_3647795	8	3647795	G	A	-2.74429520439626	1.03429726299769	7.03997152477126	0.00797102987953613	0.0604828357251109	0.0605959729500946	0.19239250275634	1195798074
25(OH)D	oar3_OAR8_3652217	8	3652217	A	C	-2.74429520439626	1.03429726299769	7.03997152477126	0.00797102987953613	0.0604828357251109	0.0605983507547152	0.19239250275634	1195802496
25(OH)D	oar3_OAR2_210116437	2	210116437	G	A	2.34727960838596	0.88466710758273	7.03995513318906	0.00797110283152391	0.06048313511524	0.0606007285593357	0.230429988974642	485741756
25(OH)D	OAR8_62583910.1	8	58234327	A	G	-3.64236026331575	1.37277658941501	7.03989318957006	0.00797137852249441	0.0604842665216689	0.0606031063639563	0.0898566703417861	1250384606
25(OH)D	oar3_OAR21_23265392	21	23265392	A	G	2.84041374747165	1.07053416563934	7.0398296069992	0.00797166151805073	0.0604854278871388	0.0606054841685768	0.152149944873208	2178649332
25(OH)D	oar3_OAR21_23274092	21	23274092	G	A	2.84041374747165	1.07053416563934	7.0398296069992	0.00797166151805073	0.0604854278871388	0.0606078619731974	0.152149944873208	2178658032
25(OH)D	oar3_OAR17_35422917	17	35422917	A	G	2.42444716586454	0.913759438091248	7.03982230535495	0.00797169401712505	0.0604855612566137	0.0606102397778179	0.238938053097345	1938692955
25(OH)D	oar3_OAR14_50893572	14	50893572	G	A	3.47839105357911	1.31098993370057	7.03976394498504	0.00797195377965132	0.0604866272595198	0.0606126175824385	0.0889502762430939	1738921127
25(OH)D	oar3_OAR14_50918799	14	50918799	G	C	3.47839105357911	1.31098993370057	7.03976394498504	0.00797195377965132	0.0604866272595198	0.060614995387059	0.0889502762430939	1738946354
25(OH)D	oar3_OAR8_25259930	8	25259930	G	A	-6.57711153105625	2.4788913679637	7.03972059706528	0.00797214672723123	0.0604874190599071	0.0606173731916796	0.0248070562293275	1217410209
25(OH)D	oar3_OAR3_154048722	3	154048722	G	A	-2.06356724586265	0.777757218928745	7.03961892504627	0.00797259930217353	0.0604892762613639	0.0606197509963001	0.42432735426009	678626429
25(OH)D	oar3_OAR22_17280977	22	17280977	A	C	3.75222103789893	1.41421067683947	7.03961008556111	0.00797263865081399	0.0604894377315141	0.0606221288009207	0.0749724366041896	2222704444
25(OH)D	oar3_OAR15_2484974	15	2484974	A	G	-2.89066637831985	1.08950420429981	7.03944015742196	0.00797339511823392	0.0604925418840447	0.0606245066055412	0.15414364640884	1753169272
25(OH)D	oar3_OAR10_21764640	10	21764640	G	A	2.18556526694284	0.823760413242911	7.03923923380275	0.00797428966263902	0.06049621246342	0.0606268844101618	0.406040268456376	1399180164
25(OH)D	oar3_OAR10_21801070	10	21801070	G	A	2.18556526694284	0.823760413242911	7.03923923380275	0.00797428966263902	0.06049621246342	0.0606292622147823	0.406040268456376	1399216594
25(OH)D	oar3_OAR6_74896394	6	74896394	A	G	3.02971467457298	1.1419324788731	7.03918874361427	0.00797451446924968	0.0604971348822531	0.0606316400194029	0.129139072847682	1049967610
25(OH)D	oar3_OAR6_74898026	6	74898026	G	A	3.02971467457298	1.1419324788731	7.03918874361427	0.00797451446924968	0.0604971348822531	0.0606340178240234	0.129139072847682	1049969242
25(OH)D	oar3_OAR6_74958943	6	74958943	A	G	3.02971467457298	1.1419324788731	7.03918874361427	0.00797451446924968	0.0604971348822531	0.060636395628644	0.129139072847682	1050030159
25(OH)D	oar3_OAR6_75027622	6	75027622	C	A	3.02971467457298	1.1419324788731	7.03918874361427	0.00797451446924968	0.0604971348822531	0.0606387734332645	0.129139072847682	1050098838
25(OH)D	oar3_OAR6_75033613	6	75033613	G	A	3.02971467457298	1.1419324788731	7.03918874361427	0.00797451446924968	0.0604971348822531	0.0606411512378851	0.129139072847682	1050104829
25(OH)D	oar3_OAR6_75045843	6	75045843	G	A	3.02971467457298	1.1419324788731	7.03918874361427	0.00797451446924968	0.0604971348822531	0.0606435290425056	0.129139072847682	1050117059
25(OH)D	oar3_OAR6_75054339	6	75054339	C	A	3.02971467457298	1.1419324788731	7.03918874361427	0.00797451446924968	0.0604971348822531	0.0606459068471262	0.129139072847682	1050125555
25(OH)D	oar3_OAR10_80140716	10	80140716	A	G	3.15717967237542	1.18998178979646	7.03911345138438	0.00797484971852069	0.0604985104440497	0.0606482846517467	0.106394707828004	1457556240
25(OH)D	oar3_OAR1_97392295	1	97392295	G	A	3.44948316940435	1.30018751423881	7.03875871778332	0.00797642941384746	0.0605049917463588	0.0606506624563673	0.0992239467849224	97454203
25(OH)D	oar3_OAR26_12200400	26	12200400	C	A	-2.72408483893478	1.02677505094555	7.03867063353196	0.00797682171915282	0.0605066012394475	0.0606530402609878	0.179661016949153	2417984683
25(OH)D	oar3_OAR26_12203297	26	12203297	A	G	-2.72408483893478	1.02677505094555	7.03867063353196	0.00797682171915282	0.0605066012394475	0.0606554180656084	0.179661016949153	2417987580
25(OH)D	oar3_OAR10_14765691	10	14765691	G	A	-2.25289248302755	0.849206572029476	7.03808064565649	0.00797944988691035	0.0605173827906343	0.0606577958702289	0.286748329621381	1392181215
25(OH)D	oar3_OAR8_37609193	8	37609193	G	A	-2.65569171762539	1.00105720815256	7.03780977324404	0.00798065681533888	0.0605223334495439	0.0606601736748495	0.178807947019868	1229759472
25(OH)D	oar3_OAR15_20430940	15	20430940	G	A	2.07132074595681	0.780787709118495	7.03766797319491	0.0079812887094296	0.0605249252610051	0.06066255147947	0.492265193370166	1771115238
25(OH)D	oar3_OAR15_20444360	15	20444360	G	A	2.07132074595681	0.780787709118495	7.03766797319491	0.0079812887094296	0.0605249252610051	0.0606649292840906	0.492265193370166	1771128658
25(OH)D	oar3_OAR15_20448106	15	20448106	C	A	2.07132074595681	0.780787709118495	7.03766797319491	0.0079812887094296	0.0605249252610051	0.0606673070887111	0.492265193370166	1771132404
25(OH)D	oar3_OAR15_20451287	15	20451287	A	G	2.07132074595681	0.780787709118495	7.03766797319491	0.0079812887094296	0.0605249252610051	0.0606696848933317	0.492265193370166	1771135585
25(OH)D	OAR3_117086259.1	3	109855208	A	C	2.04523083551076	0.770971488836308	7.03733180512092	0.00798278695722665	0.0605310701896247	0.0606720626979522	0.375964718853363	634432915
25(OH)D	OAR3_117221397.1	3	110003748	G	A	2.04523083551076	0.770971488836308	7.03733180512092	0.00798278695722665	0.0605310701896247	0.0606744405025728	0.375964718853363	634581455
25(OH)D	oar3_OAR6_114882963	6	114882963	A	G	-2.12199225109308	0.799914320818226	7.03721214088213	0.00798332035117966	0.0605332577324607	0.0606768183071933	0.468854282536151	1089954179
25(OH)D	oar3_OAR7_30418610	7	30418610	C	A	2.15367962224938	0.811907705145665	7.03637329699939	0.00798706045543796	0.0605485947251477	0.0606791961118139	0.341545352743561	1122492023
25(OH)D	oar3_OAR7_30419472	7	30419472	A	G	2.15367962224938	0.811907705145665	7.03637329699939	0.00798706045543796	0.0605485947251477	0.0606815739164344	0.341545352743561	1122492885
25(OH)D	oar3_OAR22_36866639	22	36866639	G	A	-5.06982418372725	1.91131254569534	7.03594403661286	0.00798897506677276	0.060556444701865	0.060683951721055	0.0448008849557522	2242290106
25(OH)D	oar3_OAR22_36868333	22	36868333	A	G	-5.06982418372725	1.91131254569534	7.03594403661286	0.00798897506677276	0.060556444701865	0.0606863295256755	0.0448008849557522	2242291800
25(OH)D	oar3_OAR2_148579349	2	148579349	G	A	-6.09830132315929	2.29906396695029	7.03583505190777	0.00798946124119937	0.0605584379009021	0.0606887073302961	0.0272525027808676	424204668
25(OH)D	oar3_OAR2_148586640	2	148586640	G	A	-6.09830132315929	2.29906396695029	7.03583505190777	0.00798946124119937	0.0605584379009021	0.0606910851349166	0.0272525027808676	424211959
25(OH)D	oar3_OAR2_148614432	2	148614432	G	A	-6.09830132315929	2.29906396695029	7.03583505190777	0.00798946124119937	0.0605584379009021	0.0606934629395372	0.0272525027808676	424239751
25(OH)D	oar3_OAR21_42843418	21	42843418	A	C	-3.07675370046435	1.1599395125231	7.03582093563437	0.00798952421528687	0.0605586960756533	0.0606958407441577	0.13854748603352	2198227358
25(OH)D	oar3_OAR1_75083577	1	75083577	A	G	-2.27236229285476	0.856686386983962	7.03576647611445	0.0079897671693322	0.0605596921053782	0.0606982185487783	0.285393258426966	75145485
25(OH)D	oar3_OAR1_75088091	1	75088091	G	A	-2.27236229285476	0.856686386983962	7.03576647611445	0.0079897671693322	0.0605596921053782	0.0607005963533988	0.285393258426966	75149999
25(OH)D	oar3_OAR9_55619318	9	55619318	C	A	2.07125686260788	0.780875727331124	7.03564752383435	0.00799029786384997	0.060561867726984	0.0607029741580194	0.502209944751381	1338341997
25(OH)D	s23988.1	2	985851	G	A	2.76423373086103	1.04216956197083	7.03514016779839	0.00799256179038077	0.0605711481362537	0.0607053519626399	0.183020948180816	276611170
25(OH)D	oar3_OAR5_90293938	5	90293938	A	C	-2.3035308903653	0.868493492628721	7.03485165018658	0.00799384950764626	0.0605764262915561	0.0607077297672605	0.320199778024417	958309289
25(OH)D	oar3_OAR1_96435978	1	96435978	A	G	2.14679932898778	0.809411610904641	7.03467506142432	0.00799463776662934	0.0605796570564505	0.060710107571881	0.318432671081678	96497886
25(OH)D	oar3_OAR12_2597605	12	2597605	G	A	-2.08906623099085	0.787673970464553	7.03414683613858	0.00799699613942717	0.0605893222524388	0.0607124853765016	0.451434878587196	1528503679
25(OH)D	oar3_OAR3_20414219	3	20414219	G	A	-2.18905551974393	0.825378144169626	7.03408518714089	0.0079972714306964	0.0605904503811757	0.0607148631811221	0.333520179372197	544991926
25(OH)D	oar3_OAR1_33105304	1	33105304	G	A	-4.71087707875243	1.77623368417032	7.03401582824821	0.00799758116179661	0.0605917196217172	0.0607172409857427	0.0483333333333333	33167212
25(OH)D	oar3_OAR13_3440616	13	3440616	G	A	2.1893139530074	0.825480648683138	7.03399890395463	0.00799765674127917	0.0605920293339476	0.0607196187903632	0.354767184035477	1608404314
25(OH)D	oar3_OAR10_56165221	10	56165221	A	C	-3.58262542257146	1.3508508447973	7.03376750964394	0.00799869016121402	0.0605962639867831	0.0607219965949838	0.0915104740904079	1433580745
25(OH)D	oar3_OAR14_18771625	14	18771625	A	G	2.11115704925719	0.796034405392328	7.03359578112879	0.00799945719865591	0.0605994069238307	0.0607243743996043	0.451056729699666	1706799180
25(OH)D	oar3_OAR7_48498022	7	48498022	G	A	-5.08653587274641	1.91793432873521	7.03358529203126	0.0079995040513825	0.0605995988985798	0.0607267522042249	0.0424476295479603	1140571435
25(OH)D	oar3_OAR7_48515277	7	48515277	G	A	-5.08653587274641	1.91793432873521	7.03358529203126	0.0079995040513825	0.0605995988985798	0.0607291300088454	0.0424476295479603	1140588690
25(OH)D	OAR1_103420822.1	1	96934926	A	G	3.4399292951959	1.29706554796726	7.03355980114035	0.00799961791532622	0.0606000654435466	0.060731507813466	0.0986769570011025	96996834
25(OH)D	oar3_OAR5_87176552	5	87176552	A	G	2.2639885686238	0.853687394925753	7.0331636284835	0.0080013877715901	0.0606073168528531	0.0607338856180865	0.273029966703663	955191903
25(OH)D	oar3_OAR8_45974727	8	45974727	G	A	-2.80527189777253	1.05785503083534	7.0323035805911	0.0080052313161838	0.0606230620545249	0.0607362634227071	0.152486187845304	1238125006
25(OH)D	oar3_OAR24_12115681	24	12115681	A	G	2.35026046898827	0.886296642590418	7.03191776902593	0.00800695611731761	0.0606301266578274	0.0607386412273276	0.266298342541436	2330577696
25(OH)D	oar3_OAR24_12132192	24	12132192	G	A	2.35026046898827	0.886296642590418	7.03191776902593	0.00800695611731761	0.0606301266578274	0.0607410190319482	0.266298342541436	2330594207
25(OH)D	oar3_OAR1_66852905	1	66852905	A	G	-2.09721350848698	0.790883305643933	7.03170230565134	0.00800791952878233	0.0606340723932292	0.0607433968365687	0.442286348501665	66914813
25(OH)D	oar3_OAR1_271385443	1	271385443	G	A	4.11093862401021	1.55029532544691	7.0315830511312	0.00800845280806417	0.0606362563936128	0.0607457746411893	0.064659977703456	271447351
25(OH)D	oar3_OAR1_271398687	1	271398687	A	G	4.11093862401021	1.55029532544691	7.0315830511312	0.00800845280806417	0.0606362563936128	0.0607481524458098	0.064659977703456	271460595
25(OH)D	oar3_OAR1_271425266	1	271425266	A	C	4.11093862401021	1.55029532544691	7.0315830511312	0.00800845280806417	0.0606362563936128	0.0607505302504304	0.064659977703456	271487174
25(OH)D	oar3_OAR3_60605757	3	60605757	A	C	-2.90268774591476	1.0946535688217	7.03148807228505	0.00800887755799762	0.0606379958746626	0.0607529080550509	0.147902869757174	585183464
25(OH)D	oar3_OAR7_58759597	7	58759597	A	G	-2.29813892805911	0.866670850106648	7.03143844814602	0.00800909948867967	0.0606389047323594	0.0607552858596715	0.307118254879449	1150833010
25(OH)D	oar3_OAR22_295794	22	295794	C	A	-2.49447550718083	0.940719795854077	7.03133713624533	0.00800955259857283	0.0606407602876592	0.060757663664292	0.220441988950276	2205719261
25(OH)D	oar3_OAR22_377172	22	377172	C	A	-2.49447550718083	0.940719795854077	7.03133713624533	0.00800955259857283	0.0606407602876592	0.0607600414689126	0.220441988950276	2205800639
25(OH)D	oar3_OAR22_398167	22	398167	A	G	-2.49447550718083	0.940719795854077	7.03133713624533	0.00800955259857283	0.0606407602876592	0.0607624192735331	0.220441988950276	2205821634
25(OH)D	oar3_OAR1_51740950	1	51740950	A	G	-2.3032485309735	0.868604510755014	7.03132941505182	0.00800958713210798	0.0606409017059179	0.0607647970781537	0.2728285077951	51802858
25(OH)D	oar3_OAR1_25748592	1	25748592	G	A	-3.24445403329951	1.22356543847959	7.03119024266651	0.00801020961567522	0.0606434507912328	0.0607671748827742	0.122358175750834	25810500
25(OH)D	oar3_OAR1_25753321	1	25753321	A	G	-3.24445403329951	1.22356543847959	7.03119024266651	0.00801020961567522	0.0606434507912328	0.0607695526873948	0.122358175750834	25815229
25(OH)D	oar3_OAR1_25763325	1	25763325	A	G	-3.24445403329951	1.22356543847959	7.03119024266651	0.00801020961567522	0.0606434507912328	0.0607719304920153	0.122358175750834	25825233
25(OH)D	oar3_OAR1_25768615	1	25768615	A	G	-3.24445403329951	1.22356543847959	7.03119024266651	0.00801020961567522	0.0606434507912328	0.0607743082966359	0.122358175750834	25830523
25(OH)D	oar3_OAR1_25842430	1	25842430	G	A	-3.24445403329951	1.22356543847959	7.03119024266651	0.00801020961567522	0.0606434507912328	0.0607766861012564	0.122358175750834	25904338
25(OH)D	oar3_OAR1_25858025	1	25858025	G	A	-3.24445403329951	1.22356543847959	7.03119024266651	0.00801020961567522	0.0606434507912328	0.060779063905877	0.122358175750834	25919933
25(OH)D	oar3_OAR1_25867484	1	25867484	G	A	-3.24445403329951	1.22356543847959	7.03119024266651	0.00801020961567522	0.0606434507912328	0.0607814417104975	0.122358175750834	25929392
25(OH)D	oar3_OAR1_26148365	1	26148365	A	G	-3.24445403329951	1.22356543847959	7.03119024266651	0.00801020961567522	0.0606434507912328	0.0607838195151181	0.122358175750834	26210273
25(OH)D	oar3_OAR1_26152343	1	26152343	G	A	-3.24445403329951	1.22356543847959	7.03119024266651	0.00801020961567522	0.0606434507912328	0.0607861973197386	0.122358175750834	26214251
25(OH)D	oar3_OAR1_271534232	1	271534232	G	A	4.11149994326621	1.55055568170945	7.03114159183	0.00801042723047352	0.0606443419082159	0.0607885751243592	0.064804469273743	271596140
25(OH)D	OAR18_70705208.1	18	66642688	G	A	3.16744939986144	1.19453027093002	7.03112877115537	0.00801048457825404	0.0606445767414598	0.0607909529289797	0.120176405733186	2042080890
25(OH)D	oar3_OAR1_218911156	1	218911156	G	A	2.0495612222259	0.772969538599674	7.03067515551175	0.00801251390325874	0.0606528861340132	0.0607933307336003	0.506622516556291	218973064
25(OH)D	oar3_OAR16_1228769	16	1228769	G	A	-2.208140447242	0.832776970959033	7.03065798878663	0.00801259071178273	0.0606532006201915	0.0607957085382208	0.303215077605322	1832800231
25(OH)D	oar3_OAR2_241610798	2	241610798	G	A	7.87512164972912	2.97004461425516	7.03053858793528	0.00801312496399187	0.0606553880345811	0.0607980863428414	0.0177383592017738	517236117
25(OH)D	oar3_OAR2_241614429	2	241614429	G	A	7.87512164972912	2.97004461425516	7.03053858793528	0.00801312496399187	0.0606553880345811	0.0608004641474619	0.0177383592017738	517239748
25(OH)D	oar3_OAR2_241614518	2	241614518	C	A	7.87512164972912	2.97004461425516	7.03053858793528	0.00801312496399187	0.0606553880345811	0.0608028419520825	0.0177383592017738	517239837
25(OH)D	oar3_OAR2_241632171	2	241632171	A	G	7.87512164972912	2.97004461425516	7.03053858793528	0.00801312496399187	0.0606553880345811	0.060805219756703	0.0177383592017738	517257490
25(OH)D	oar3_OAR1_219423893	1	219423893	C	A	2.05395628941051	0.77463621641146	7.03050949187737	0.00801325515814222	0.0606559210848388	0.0608075975613236	0.502759381898455	219485801
25(OH)D	OAR1_236673559.1	1	219453469	G	A	2.05395628941051	0.77463621641146	7.03050949187737	0.00801325515814222	0.0606559210848388	0.0608099753659441	0.502759381898455	219515377
25(OH)D	oar3_OAR1_219456013	1	219456013	A	G	2.05395628941051	0.77463621641146	7.03050949187737	0.00801325515814222	0.0606559210848388	0.0608123531705647	0.502759381898455	219517921
25(OH)D	oar3_OAR1_219456594	1	219456594	A	G	2.05395628941051	0.77463621641146	7.03050949187737	0.00801325515814222	0.0606559210848388	0.0608147309751852	0.502759381898455	219518502
25(OH)D	oar3_OAR1_219475354	1	219475354	G	A	2.05395628941051	0.77463621641146	7.03050949187737	0.00801325515814222	0.0606559210848388	0.0608171087798058	0.502759381898455	219537262
25(OH)D	oar3_OAR1_219484018	1	219484018	A	G	2.05395628941051	0.77463621641146	7.03050949187737	0.00801325515814222	0.0606559210848388	0.0608194865844263	0.502759381898455	219545926
25(OH)D	oar3_OAR1_219489021	1	219489021	G	A	2.05395628941051	0.77463621641146	7.03050949187737	0.00801325515814222	0.0606559210848388	0.0608218643890469	0.502759381898455	219550929
25(OH)D	oar3_OAR1_150873039	1	150873039	A	G	-2.27366286509975	0.857503520260534	7.03040451479806	0.00801372490992003	0.0606578443441704	0.0608242421936674	0.264966740576497	150934947
25(OH)D	oar3_OAR18_29008170	18	29008170	G	A	-2.09278642040371	0.789294789076354	7.03025933968691	0.00801437458638898	0.0606605041687135	0.060826619998288	0.390055248618785	2004446372
25(OH)D	oar3_OAR17_48219509	17	48219509	G	A	2.06133102421464	0.777452012210052	7.0298862128129	0.00801604462218053	0.060667340978958	0.0608289978029085	0.494456762749446	1951489547
25(OH)D	OAR5_109060936.1	5	100144912	G	A	-2.45219947964089	0.924879411050361	7.02977408901374	0.00801654653378048	0.0606693955855112	0.0608313756075291	0.220507166482911	968160263
25(OH)D	oar3_OAR2_57442593	2	57442593	G	A	-5.09157459431983	1.92035941559458	7.02973871695338	0.00801670488013806	0.0606700437743009	0.0608337534121496	0.0452039691289967	333067912
25(OH)D	oar3_OAR2_57446387	2	57446387	A	G	-5.09157459431983	1.92035941559458	7.02973871695338	0.00801670488013806	0.0606700437743009	0.0608361312167702	0.0452039691289967	333071706
25(OH)D	oar3_OAR2_57457049	2	57457049	A	G	-5.09157459431983	1.92035941559458	7.02973871695338	0.00801670488013806	0.0606700437743009	0.0608385090213907	0.0452039691289967	333082368
25(OH)D	oar3_OAR2_57458633	2	57458633	A	G	-5.09157459431983	1.92035941559458	7.02973871695338	0.00801670488013806	0.0606700437743009	0.0608408868260113	0.0452039691289967	333083952
25(OH)D	oar3_OAR2_57468437	2	57468437	G	A	-5.09157459431983	1.92035941559458	7.02973871695338	0.00801670488013806	0.0606700437743009	0.0608432646306318	0.0452039691289967	333093756
25(OH)D	s55427.1	3	173228090	A	G	3.73400058702287	1.40835584690064	7.02949233198085	0.00801780793440698	0.0606745589540047	0.0608456424352524	0.0837927232635061	697805797
25(OH)D	oar3_OAR1_268716181	1	268716181	G	A	2.18342490961832	0.823561894870074	7.0288460776524	0.00802070192313631	0.0606864037229158	0.0608480202398729	0.305895439377086	268778089
25(OH)D	oar3_OAR3_214178662	3	214178662	G	A	-2.23807266470019	0.844175181179895	7.02883269967433	0.00802076184228795	0.0606866489450382	0.0608503980444935	0.307821229050279	738756369
25(OH)D	oar3_OAR17_31431663	17	31431663	A	C	2.92055614005163	1.10163688887399	7.02836289875395	0.00802286634245453	0.0606952611975492	0.060852775849114	0.140642303433001	1934701701
25(OH)D	oar3_OAR16_67289347	16	67289347	G	A	2.03904150617039	0.769167143248796	7.02765906633002	0.00802602025704868	0.0607081660807913	0.0608551536537346	0.410044150110375	1898860809
25(OH)D	OAR9_31291712.1	9	29904501	A	G	2.37261360970846	0.895004027887789	7.02755179024331	0.00802650107887593	0.0607101332619051	0.0608575314583551	0.256890848952591	1312627180
25(OH)D	oar3_OAR1_18245958	1	18245958	A	G	3.57095740662994	1.34714648107282	7.02651047672471	0.00803116987830821	0.0607292319310056	0.0608599092629757	0.0867403314917127	18307866
25(OH)D	oar3_OAR5_21847878	5	21847878	C	A	2.10841196994681	0.795421662053074	7.02612898088335	0.00803288103577837	0.0607362305236928	0.0608622870675962	0.461024498886414	889863229
25(OH)D	oar3_OAR3_128312984	3	128312984	G	A	8.95782742716433	3.37944352920882	7.02611082062754	0.00803296250089769	0.0607365636974368	0.0608646648722168	0.0105321507760532	652890691
25(OH)D	oar3_OAR3_84923207	3	84923207	G	A	-2.30521297032167	0.869687703339979	7.02579461399535	0.00803438110817078	0.0607423652351819	0.0608670426768373	0.263656633221851	609500914
25(OH)D	oar3_OAR19_33027826	19	33027826	A	G	2.25302991380762	0.850014104878502	7.02557139086749	0.00803538271505377	0.0607464611318415	0.0608694204814579	0.303532008830022	2076974576
25(OH)D	oar3_OAR1_104374135	1	104374135	C	A	-3.42859605526604	1.29353577261676	7.02547600912766	0.00803581073387494	0.0607482113705376	0.0608717982860784	0.105321507760532	104436043
25(OH)D	oar3_OAR1_104380681	1	104380681	G	A	-3.42859605526604	1.29353577261676	7.02547600912766	0.00803581073387494	0.0607482113705376	0.060874176090699	0.105321507760532	104442589
25(OH)D	oar3_OAR1_38377846	1	38377846	A	G	-2.11093194114898	0.79641115726317	7.02544424560504	0.00803595327561513	0.0607487942376842	0.0608765538953195	0.404545454545455	38439754
25(OH)D	oar3_OAR9_28817578	9	28817578	G	A	-2.10655566867469	0.794781352791595	7.02506816618775	0.00803764116330674	0.0607556958244395	0.0608789316999401	0.404525386313466	1311540257
25(OH)D	oar3_OAR1_91805204	1	91805204	G	A	2.48906211630087	0.939109464445601	7.02488202041773	0.00803847674108971	0.0607591121700894	0.0608813095045606	0.214205186020293	91867112
25(OH)D	s10805.1	7	49761691	A	G	-4.60929077902561	1.73906824012958	7.0248161991028	0.00803877222342142	0.0607603202419685	0.0608836873091812	0.0529217199558986	1141835104
25(OH)D	oar3_OAR26_2907355	26	2907355	G	A	-2.18053522697215	0.822708026831308	7.02481263420399	0.00803878822713522	0.0607603856721715	0.0608860651138017	0.370699223085461	2408691638
25(OH)D	OAR10_33047233.1	10	32818994	G	A	-3.49583715858194	1.31897538577601	7.02471981291757	0.00803920493635291	0.0607620893417799	0.0608884429184223	0.102535832414553	1410234518
25(OH)D	oar3_OAR1_68010024	1	68010024	G	A	-2.06098726418988	0.777613894302479	7.02461606129699	0.00803967074204792	0.0607639936901738	0.0608908207230428	0.507777777777778	68071932
25(OH)D	oar3_OAR8_68353892	8	68353892	A	G	-2.07520957767271	0.782989537459526	7.02444487077301	0.00804043938336818	0.0607671360103138	0.0608931985276634	0.460643015521064	1260504171
25(OH)D	oar3_OAR26_2496823	26	2496823	A	G	-2.26400187346304	0.85423256461133	7.02427194703359	0.00804121588309104	0.0607703103203894	0.0608955763322839	0.341394825646794	2408281106
25(OH)D	oar3_OAR26_2516939	26	2516939	G	A	-2.26400187346304	0.85423256461133	7.02427194703359	0.00804121588309104	0.0607703103203894	0.0608979541369045	0.341394825646794	2408301222
25(OH)D	oar3_OAR18_5986156	18	5986156	A	G	-2.1234407770346	0.801199014772652	7.02424244146888	0.00804134838304427	0.0607708519629612	0.060900331941525	0.44173140954495	1981424358
25(OH)D	oar3_OAR11_57247706	11	57247706	G	A	-2.63187273025253	0.99306844645931	7.023788127195	0.00804338884351463	0.0607791925960502	0.0609027097461456	0.179800221975583	1520924289
25(OH)D	oar3_OAR9_25332665	9	25332665	A	C	2.36268248845734	0.891506777924853	7.02362678129441	0.00804411362334556	0.0607821549950188	0.0609050875507661	0.276490066225166	1308055344
25(OH)D	OAR3_135468850.1	3	126995546	A	G	7.86276838728196	2.96692144185318	7.02326202324195	0.00804575239448324	0.0607888527187151	0.0609074653553867	0.0137816979051819	651573253
25(OH)D	oar3_OAR3_127008911	3	127008911	A	G	7.86276838728196	2.96692144185318	7.02326202324195	0.00804575239448324	0.0607888527187151	0.0609098431600072	0.0137816979051819	651586618
25(OH)D	OAR3_135588005.1	3	127095427	A	G	7.86276838728196	2.96692144185318	7.02326202324195	0.00804575239448324	0.0607888527187151	0.0609122209646278	0.0137816979051819	651673134
25(OH)D	oar3_OAR3_127109699	3	127109699	G	A	7.86276838728196	2.96692144185318	7.02326202324195	0.00804575239448324	0.0607888527187151	0.0609145987692483	0.0137816979051819	651687406
25(OH)D	s31035.1	14	13638116	A	G	2.36181470366553	0.891206103774093	7.02320490729539	0.00804600903375974	0.0607899015585376	0.0609169765738689	0.244211686879824	1701665671
25(OH)D	oar3_OAR19_24756931	19	24756931	A	G	-2.44642676960326	0.923147362253611	7.02299524498921	0.00804695118189225	0.0607937518248706	0.0609193543784894	0.230641592920354	2068703681
25(OH)D	oar3_OAR19_24769048	19	24769048	G	A	-2.44642676960326	0.923147362253611	7.02299524498921	0.00804695118189225	0.0607937518248706	0.06092173218311	0.230641592920354	2068715798
25(OH)D	s16519.1	12	44231680	G	A	-2.01956921185673	0.762119640326708	7.02216734547685	0.00805067257163683	0.0608089580170161	0.0609241099877305	0.451434878587196	1570137754
25(OH)D	oar3_OAR26_13830577	26	13830577	A	C	7.00102628265657	2.64197579591749	7.02207958019213	0.00805106717780169	0.0608105702564359	0.0609264877923511	0.0231788079470199	2419614860
25(OH)D	oar3_OAR26_13830716	26	13830716	A	G	7.00102628265657	2.64197579591749	7.02207958019213	0.00805106717780169	0.0608105702564359	0.0609288655969716	0.0231788079470199	2419614999
25(OH)D	oar3_OAR26_13847616	26	13847616	A	G	7.00102628265657	2.64197579591749	7.02207958019213	0.00805106717780169	0.0608105702564359	0.0609312434015922	0.0231788079470199	2419631899
25(OH)D	oar3_OAR26_13857571	26	13857571	G	A	7.00102628265657	2.64197579591749	7.02207958019213	0.00805106717780169	0.0608105702564359	0.0609336212062127	0.0231788079470199	2419641854
25(OH)D	oar3_OAR26_13863534	26	13863534	G	A	7.00102628265657	2.64197579591749	7.02207958019213	0.00805106717780169	0.0608105702564359	0.0609359990108333	0.0231788079470199	2419647817
25(OH)D	oar3_OAR26_13868928	26	13868928	A	G	7.00102628265657	2.64197579591749	7.02207958019213	0.00805106717780169	0.0608105702564359	0.0609383768154538	0.0231788079470199	2419653211
25(OH)D	oar3_OAR26_13880198	26	13880198	A	G	7.00102628265657	2.64197579591749	7.02207958019213	0.00805106717780169	0.0608105702564359	0.0609407546200744	0.0231788079470199	2419664481
25(OH)D	oar3_OAR26_13889057	26	13889057	A	G	7.00102628265657	2.64197579591749	7.02207958019213	0.00805106717780169	0.0608105702564359	0.0609431324246949	0.0231788079470199	2419673340
25(OH)D	oar3_OAR26_13900971	26	13900971	G	A	7.00102628265657	2.64197579591749	7.02207958019213	0.00805106717780169	0.0608105702564359	0.0609455102293155	0.0231788079470199	2419685254
25(OH)D	oar3_OAR26_13903605	26	13903605	G	A	7.00102628265657	2.64197579591749	7.02207958019213	0.00805106717780169	0.0608105702564359	0.060947888033936	0.0231788079470199	2419687888
25(OH)D	oar3_OAR26_13903879	26	13903879	A	G	7.00102628265657	2.64197579591749	7.02207958019213	0.00805106717780169	0.0608105702564359	0.0609502658385566	0.0231788079470199	2419688162
25(OH)D	oar3_OAR26_13905566	26	13905566	G	A	7.00102628265657	2.64197579591749	7.02207958019213	0.00805106717780169	0.0608105702564359	0.0609526436431771	0.0231788079470199	2419689849
25(OH)D	oar3_OAR2_211549758	2	211549758	G	A	-2.29433090382259	0.865814712874026	7.02202201665376	0.00805132600303093	0.0608116277175276	0.0609550214477977	0.289911308203991	487175077
25(OH)D	oar3_OAR2_211583648	2	211583648	G	A	-2.29433090382259	0.865814712874026	7.02202201665376	0.00805132600303093	0.0608116277175276	0.0609573992524182	0.289911308203991	487208967
25(OH)D	oar3_OAR2_211585089	2	211585089	G	A	-2.29433090382259	0.865814712874026	7.02202201665376	0.00805132600303093	0.0608116277175276	0.0609597770570388	0.289911308203991	487210408
25(OH)D	OAR15_72588676.1	15	67074902	G	A	-3.42447532517201	1.2923017787841	7.02198986556466	0.00805147056895705	0.0608122183521039	0.0609621548616593	0.0931642778390298	1817759200
25(OH)D	oar3_OAR1_249964358	1	249964358	G	A	-2.210375843142	0.834145525423102	7.02180237417311	0.00805231366845283	0.0608156628017841	0.0609645326662799	0.327986725663717	250026266
25(OH)D	oar3_OAR1_249988259	1	249988259	A	G	-2.210375843142	0.834145525423102	7.02180237417311	0.00805231366845283	0.0608156628017841	0.0609669104709004	0.327986725663717	250050167
25(OH)D	oar3_OAR3_198956404	3	198956404	G	A	4.44769665659134	1.67851860462111	7.0213076170271	0.00805453889482122	0.0608247531018201	0.060969288275521	0.0593126385809313	723534111
25(OH)D	OAR14_43285692.1	14	41612747	A	G	2.20626158587066	0.832635444986795	7.02108478238162	0.00805554132433051	0.060828847772263	0.0609716660801415	0.303197353914002	1729640302
25(OH)D	oar3_OAR14_41614898	14	41614898	A	G	2.20626158587066	0.832635444986795	7.02108478238162	0.00805554132433051	0.060828847772263	0.0609740438847621	0.302980132450331	1729642453
25(OH)D	oar3_OAR8_48704878	8	48704878	A	G	4.61620990824616	1.74220359531695	7.02058475026048	0.00805779120091643	0.0608380371183841	0.0609764216893826	0.0474090407938258	1240855157
25(OH)D	oar3_OAR8_48779547	8	48779547	A	G	4.61620990824616	1.74220359531695	7.02058475026048	0.00805779120091643	0.0608380371183841	0.0609787994940032	0.0474090407938258	1240929826
25(OH)D	oar3_OAR8_48780668	8	48780668	G	A	4.61620990824616	1.74220359531695	7.02058475026048	0.00805779120091643	0.0608380371183841	0.0609811772986237	0.0474090407938258	1240930947
25(OH)D	oar3_OAR8_48798819	8	48798819	G	A	4.61620990824616	1.74220359531695	7.02058475026048	0.00805779120091643	0.0608380371183841	0.0609835551032443	0.0474090407938258	1240949098
25(OH)D	oar3_OAR8_48849253	8	48849253	A	C	4.61620990824616	1.74220359531695	7.02058475026048	0.00805779120091643	0.0608380371183841	0.0609859329078648	0.0474090407938258	1240999532
25(OH)D	oar3_OAR8_48849598	8	48849598	G	A	4.61620990824616	1.74220359531695	7.02058475026048	0.00805779120091643	0.0608380371183841	0.0609883107124854	0.0474090407938258	1240999877
25(OH)D	oar3_OAR10_30344686	10	30344686	G	A	-2.08876229313849	0.788334816421795	7.02031538375102	0.00805900347222088	0.0608429880168526	0.0609906885171059	0.456906077348066	1407760210
25(OH)D	oar3_OAR10_30353610	10	30353610	A	G	-2.08876229313849	0.788334816421795	7.02031538375102	0.00805900347222088	0.0608429880168526	0.0609930663217265	0.456906077348066	1407769134
25(OH)D	oar3_OAR10_30379759	10	30379759	A	G	-2.08876229313849	0.788334816421795	7.02031538375102	0.00805900347222088	0.0608429880168526	0.060995444126347	0.456906077348066	1407795283
25(OH)D	oar3_OAR3_127245205	3	127245205	C	A	7.96497204441465	3.00614917666049	7.02016719217965	0.00805967048095835	0.0608457119288765	0.0609978219309676	0.0132450331125828	651822912
25(OH)D	oar3_OAR10_50015875	10	50015875	A	G	2.12283167699822	0.801216350621373	7.01990948254882	0.00806083056383589	0.06085044920349	0.0610001997355881	0.379139072847682	1427431399
25(OH)D	oar3_OAR3_214151205	3	214151205	A	G	-2.31715897590368	0.874562679064115	7.01988150082615	0.00806095653416172	0.0608509635932394	0.0610025775402087	0.283723522853958	738728912
25(OH)D	oar3_OAR3_214155216	3	214155216	G	A	-2.31715897590368	0.874562679064115	7.01988150082615	0.00806095653416172	0.0608509635932394	0.0610049553448292	0.283723522853958	738732923
25(OH)D	oar3_OAR3_214165956	3	214165956	A	C	-2.31715897590368	0.874562679064115	7.01988150082615	0.00806095653416172	0.0608509635932394	0.0610073331494498	0.283723522853958	738743663
25(OH)D	OAR6_104677040.1	6	95344857	G	C	2.18732940390165	0.825577671884485	7.01960225436097	0.00806221377823846	0.0608560972519394	0.0610097109540703	0.33112582781457	1070416073
25(OH)D	oar3_OAR7_54414058	7	54414058	A	C	-2.12568526962174	0.80231787579494	7.01948077757537	0.00806276076260148	0.0608583306214175	0.0610120887586909	0.349723756906077	1146487471
25(OH)D	oar3_OAR20_11687795	20	11687795	A	G	-2.81172635028623	1.06125966390164	7.01944516766668	0.00806292111370921	0.0608589853316262	0.0610144665633114	0.152486187845304	2115955305
25(OH)D	oar3_OAR2_202532960	2	202532960	A	G	2.28588691405394	0.862799612681228	7.01923204823314	0.0080638808568364	0.0608629038209832	0.061016844367932	0.244186046511628	478158279
25(OH)D	oar3_OAR9_62369745	9	62369745	G	A	2.09731480493844	0.79165096200663	7.01874973773556	0.00806605328255505	0.0608717727440374	0.0610192221725525	0.448256467941507	1345092424
25(OH)D	oar3_OAR24_23235531	24	23235531	A	G	-2.60703273235573	0.984076584487488	7.01835241141485	0.00806784337174027	0.0608790799764988	0.0610215999771731	0.173480662983425	2341697546
25(OH)D	oar3_OAR19_43717186	19	43717186	A	C	-2.45069858751662	0.925069952596962	7.01827936398266	0.00806817251929492	0.0608804234941702	0.0610239777817936	0.217991169977925	2087663936
25(OH)D	oar3_OAR7_86873142	7	86873142	A	G	2.07009660230871	0.781405080216677	7.01824886750783	0.00806830993873153	0.0608809844069038	0.0610263555864142	0.401785714285714	1178946555
25(OH)D	oar3_OAR7_86905144	7	86905144	G	A	2.07009660230871	0.781405080216677	7.01824886750783	0.00806830993873153	0.0608809844069038	0.0610287333910347	0.401785714285714	1178978557
25(OH)D	oar3_OAR1_51773953	1	51773953	A	G	-2.06290352841422	0.778692015534277	7.01821056680965	0.00806848252798398	0.0608816888682245	0.0610311111956553	0.505154639175258	51835861
25(OH)D	oar3_OAR19_51292294	19	51292294	A	C	2.50647292984059	0.946133249009455	7.01813030804408	0.00806884419944376	0.0608831650886691	0.0610334890002758	0.21664829106946	2095239044
25(OH)D	oar3_OAR5_92519424	5	92519424	G	A	-2.38270547694244	0.899433602320491	7.0178245947001	0.00807022199264396	0.0608887885030142	0.0610358668048964	0.264412416851441	960534775
25(OH)D	oar3_OAR5_92521019	5	92521019	G	A	-2.38270547694244	0.899433602320491	7.0178245947001	0.00807022199264396	0.0608887885030142	0.0610382446095169	0.264412416851441	960536370
25(OH)D	oar3_OAR16_69634178	16	69634178	C	A	2.06033676047497	0.777756228902027	7.01761319507753	0.00807117487216624	0.0608926773960846	0.0610406224141375	0.466357308584687	1901205640
25(OH)D	oar3_OAR21_35824584	21	35824584	C	A	-2.15006213613051	0.811630660600895	7.01754380890616	0.00807148765401378	0.0608939538769926	0.061043000218758	0.332596685082873	2191208524
25(OH)D	s28497.1	21	35825751	A	C	-2.15006213613051	0.811630660600895	7.01754380890616	0.00807148765401378	0.0608939538769926	0.0610453780233786	0.332781456953642	2191209691
25(OH)D	oar3_OAR21_35838387	21	35838387	G	A	-2.15006213613051	0.811630660600895	7.01754380890616	0.00807148765401378	0.0608939538769926	0.0610477558279991	0.332596685082873	2191222327
25(OH)D	oar3_OAR21_35877154	21	35877154	G	A	-2.15006213613051	0.811630660600895	7.01754380890616	0.00807148765401378	0.0608939538769926	0.0610501336326197	0.332596685082873	2191261094
25(OH)D	oar3_OAR21_35919110	21	35919110	C	A	-2.15006213613051	0.811630660600895	7.01754380890616	0.00807148765401378	0.0608939538769926	0.0610525114372402	0.332596685082873	2191303050
25(OH)D	oar3_OAR6_99426382	6	99426382	G	A	-2.16271705711942	0.816408410495224	7.01753311656365	0.00807153585449916	0.0608941505840095	0.0610548892418608	0.364594894561598	1074497598
25(OH)D	oar3_OAR12_5660429	12	5660429	G	A	-4.51149521290589	1.70306810379927	7.01741193612023	0.00807208214977528	0.060896379987801	0.0610572670464813	0.0562293274531422	1531566503
25(OH)D	oar3_OAR3_69229236	3	69229236	A	G	2.37108253053578	0.895097843595483	7.01701362556361	0.00807387804570558	0.0609037084742188	0.0610596448511019	0.285320088300221	593806943
25(OH)D	oar3_OAR20_10406335	20	10406335	A	G	-2.1353112738647	0.806093783300359	7.01699621688172	0.00807395654699794	0.0609040287966749	0.0610620226557224	0.425166297117517	2114673845
25(OH)D	oar3_OAR20_10417461	20	10417461	G	A	-2.1353112738647	0.806093783300359	7.01699621688172	0.00807395654699794	0.0609040287966749	0.061064400460343	0.425166297117517	2114684971
25(OH)D	oar3_OAR20_10426186	20	10426186	G	A	-2.1353112738647	0.806093783300359	7.01699621688172	0.00807395654699794	0.0609040287966749	0.0610667782649635	0.425166297117517	2114693696
25(OH)D	oar3_OAR25_33787353	25	33787353	A	G	3.65484614737156	1.37973152577252	7.01696037844563	0.00807411815638071	0.0609046882351224	0.0610691560695841	0.0871003307607497	2394247330
25(OH)D	oar3_OAR20_40532627	20	40532627	G	A	-2.38268581234762	0.89950388806996	7.01661209670366	0.00807568886591381	0.0609110971240294	0.0610715338742046	0.222958057395143	2144800137
25(OH)D	s54018.1	4	117207987	G	A	4.09369206650603	1.54546466187881	7.01636517708079	0.00807680263358934	0.0609156412378355	0.0610739116788252	0.0644983461962514	866015759
25(OH)D	oar3_OAR2_57164080	2	57164080	A	C	-5.08723844178971	1.92056293405814	7.01628306048338	0.0080771730675252	0.0609171525268131	0.0610762894834457	0.0453038674033149	332789399
25(OH)D	oar3_OAR2_57222081	2	57222081	A	G	-5.08723844178971	1.92056293405814	7.01628306048338	0.0080771730675252	0.0609171525268131	0.0610786672880663	0.0453038674033149	332847400
25(OH)D	oar3_OAR2_57232312	2	57232312	G	A	-5.08723844178971	1.92056293405814	7.01628306048338	0.0080771730675252	0.0609171525268131	0.0610810450926868	0.0453038674033149	332857631
25(OH)D	oar3_OAR2_57245101	2	57245101	A	G	-5.08723844178971	1.92056293405814	7.01628306048338	0.0080771730675252	0.0609171525268131	0.0610834228973074	0.0453038674033149	332870420
25(OH)D	oar3_OAR2_57249074	2	57249074	G	A	-5.08723844178971	1.92056293405814	7.01628306048338	0.0080771730675252	0.0609171525268131	0.0610858007019279	0.0453038674033149	332874393
25(OH)D	oar3_OAR2_57296958	2	57296958	G	A	-5.08723844178971	1.92056293405814	7.01628306048338	0.0080771730675252	0.0609171525268131	0.0610881785065485	0.0453038674033149	332922277
25(OH)D	oar3_OAR2_57317852	2	57317852	C	A	-5.08723844178971	1.92056293405814	7.01628306048338	0.0080771730675252	0.0609171525268131	0.061090556311169	0.0453038674033149	332943171
25(OH)D	oar3_OAR1_103916529	1	103916529	A	G	-2.38972531377669	0.902205522776712	7.0159260924523	0.0080787835782179	0.0609237226959898	0.0610929341157896	0.255839822024472	103978437
25(OH)D	oar3_OAR3_128276593	3	128276593	C	G	8.9514257793869	3.37952292722589	7.01574242325849	0.00807961235518573	0.0609271035101469	0.0610953119204101	0.0105204872646733	652854300
25(OH)D	oar3_OAR3_128284840	3	128284840	G	A	8.9514257793869	3.37952292722589	7.01574242325849	0.00807961235518573	0.0609271035101469	0.0610976897250307	0.0105204872646733	652862547
25(OH)D	OAR20_3500480.1	20	3556350	A	G	2.17878715491646	0.822580066430807	7.01573619445511	0.00807964046315901	0.0609272181677505	0.0611000675296512	0.302094818081588	2107823860
25(OH)D	oar3_OAR12_51485528	12	51485528	A	G	-2.5042412929127	0.945485961540352	7.01523421305727	0.00808190602321224	0.0609364592183624	0.0611024453342718	0.205524861878453	1577391602
25(OH)D	oar3_OAR3_131804183	3	131804183	A	G	-5.12352077345865	1.93442993288293	7.01505362664936	0.00808272121103903	0.0609397840254046	0.0611048231388923	0.0429061784897025	656381890
25(OH)D	oar3_OAR8_74336386	8	74336386	A	G	2.24998743963199	0.849520754386631	7.01475004470417	0.00808409180441194	0.0609453737593091	0.0611072009435129	0.300889877641824	1266486665
25(OH)D	oar3_OAR3_127282379	3	127282379	G	A	7.96181984196269	3.00612510874435	7.0147240377238	0.00808420923020547	0.0609458526408962	0.0611095787481334	0.0132304299889746	651860086
25(OH)D	oar3_OAR7_74951798	7	74951798	G	A	-2.08191086502348	0.786072629579916	7.01453544121078	0.00808506082667926	0.0609493254975147	0.061111956552754	0.435359116022099	1167025211
25(OH)D	oar3_OAR1_96738127	1	96738127	C	A	-2.01618722643341	0.761261867248684	7.01444906764758	0.00808545087206292	0.060950916069142	0.0611143343573745	0.516741071428571	96800035
25(OH)D	oar3_OAR1_96769371	1	96769371	A	G	-2.01618722643341	0.761261867248684	7.01444906764758	0.00808545087206292	0.060950916069142	0.0611167121619951	0.516741071428571	96831279
25(OH)D	oar3_OAR24_20294973	24	20294973	A	C	3.88256766610563	1.46601126603871	7.01396268842475	0.00808764762073899	0.0609598735812699	0.0611190899666156	0.0730088495575221	2338756988
25(OH)D	oar3_OAR24_20324659	24	20324659	A	G	3.88256766610563	1.46601126603871	7.01396268842475	0.00808764762073899	0.0609598735812699	0.0611214677712362	0.0730088495575221	2338786674
25(OH)D	oar3_OAR24_20343910	24	20343910	G	A	3.88256766610563	1.46601126603871	7.01396268842475	0.00808764762073899	0.0609598735812699	0.0611238455758567	0.0730088495575221	2338805925
25(OH)D	oar3_OAR24_20358767	24	20358767	G	A	3.88256766610563	1.46601126603871	7.01396268842475	0.00808764762073899	0.0609598735812699	0.0611262233804773	0.0730088495575221	2338820782
25(OH)D	oar3_OAR24_20362479	24	20362479	A	G	3.88256766610563	1.46601126603871	7.01396268842475	0.00808764762073899	0.0609598735812699	0.0611286011850978	0.0730088495575221	2338824494
25(OH)D	oar3_OAR24_20362630	24	20362630	A	G	3.88256766610563	1.46601126603871	7.01396268842475	0.00808764762073899	0.0609598735812699	0.0611309789897184	0.0730088495575221	2338824645
25(OH)D	oar3_OAR6_7361161	6	7361161	A	C	-2.48036144867385	0.936561547053568	7.01386334190802	0.00808809639781349	0.0609617033910122	0.0611333567943389	0.185492801771872	982432377
25(OH)D	oar3_OAR6_7369262	6	7369262	C	A	-2.48036144867385	0.936561547053568	7.01386334190802	0.00808809639781349	0.0609617033910122	0.0611357345989595	0.185492801771872	982440478
25(OH)D	oar3_OAR2_193608472	2	193608472	G	A	2.1322530065084	0.80513734090908	7.01354411414143	0.00808953861479289	0.0609675834702658	0.06113811240358	0.342572062084257	469233791
25(OH)D	oar3_OAR2_193616376	2	193616376	G	A	2.1322530065084	0.80513734090908	7.01354411414143	0.00808953861479289	0.0609675834702658	0.0611404902082006	0.342572062084257	469241695
25(OH)D	oar3_OAR2_193646789	2	193646789	G	A	2.1322530065084	0.80513734090908	7.01354411414143	0.00808953861479289	0.0609675834702658	0.0611428680128211	0.342572062084257	469272108
25(OH)D	oar3_OAR13_80964673	13	80964673	G	A	-2.28775694766152	0.863856392211416	7.01353007154455	0.00808960206290676	0.0609678421445304	0.0611452458174417	0.308075221238938	1685928371
25(OH)D	oar3_OAR8_37543714	8	37543714	A	C	-2.65001673114813	1.00066387465102	7.01327371512782	0.00809076043750345	0.0609725646108284	0.0611476236220622	0.178256070640177	1229693993
25(OH)D	OAR20_39945404.1	20	36501574	G	A	-3.18832014034914	1.20396591827198	7.01286468044404	0.00809260905693221	0.0609801004440001	0.0611500014266828	0.124035281146637	2140769084
25(OH)D	oar3_OAR1_161689106	1	161689106	G	A	3.18905534685373	1.20426590318695	7.01260428616582	0.00809378612576617	0.0609848983233721	0.0611523792313033	0.118362831858407	161751014
25(OH)D	oar3_OAR1_161717860	1	161717860	G	A	3.18905534685373	1.20426590318695	7.01260428616582	0.00809378612576617	0.0609848983233721	0.0611547570359239	0.118362831858407	161779768
25(OH)D	oar3_OAR21_10431980	21	10431980	G	A	-2.38064587192037	0.898999921622505	7.0124582321802	0.00809444641506474	0.0609875896083285	0.0611571348405444	0.25638179800222	2165815920
25(OH)D	oar3_OAR4_67420344	4	67420344	G	A	5.68251058463578	2.14590139823245	7.01230796682413	0.00809512580087357	0.0609903586266466	0.061159512645165	0.0303867403314917	816228116
25(OH)D	oar3_OAR1_91560861	1	91560861	G	A	-2.223221801807	0.839561486188508	7.01230132717437	0.00809515582167231	0.0609904809820326	0.0611618904497855	0.305094130675526	91622769
25(OH)D	oar3_OAR4_32642031	4	32642031	C	A	-2.60415130460244	0.983418167533557	7.01222710531057	0.00809549141935895	0.0609918487594335	0.0611642682544061	0.174057649667406	781449803
25(OH)D	oar3_OAR4_32661095	4	32661095	A	G	-2.60415130460244	0.983418167533557	7.01222710531057	0.00809549141935895	0.0609918487594335	0.0611666460590266	0.174057649667406	781468867
25(OH)D	oar3_OAR10_14231064	10	14231064	C	A	2.09743764228684	0.792069408863465	7.01215706214661	0.00809580813590705	0.0609931395607454	0.0611690238636472	0.358574610244989	1391646588
25(OH)D	oar3_OAR10_14231112	10	14231112	A	G	2.09743764228684	0.792069408863465	7.01215706214661	0.00809580813590705	0.0609931395607454	0.0611714016682677	0.358574610244989	1391646636
25(OH)D	oar3_OAR2_185472733	2	185472733	A	G	-2.20801457143381	0.833862325407222	7.01156824160113	0.00809847112687911	0.0610039918812052	0.0611737794728883	0.326859045504994	461098052
25(OH)D	oar3_OAR2_185475923	2	185475923	G	A	-2.20801457143381	0.833862325407222	7.01156824160113	0.00809847112687911	0.0610039918812052	0.0611761572775088	0.326859045504994	461101242
25(OH)D	oar3_OAR10_29928815	10	29928815	G	A	-3.94929322049546	1.49147349169749	7.01144741942431	0.00809901766622156	0.0610062189614603	0.0611785350821294	0.0804851157662624	1407344339
25(OH)D	oar3_OAR1_51948017	1	51948017	A	G	-2.36772604149842	0.894189947131619	7.01137725567262	0.00809933506939919	0.0610075123093294	0.0611809128867499	0.25890868596882	52009925
25(OH)D	oar3_OAR1_255243950	1	255243950	G	A	2.96570077646259	1.12003599470553	7.01117330083047	0.00810025778209222	0.0610112720311491	0.0611832906913705	0.156818181818182	255305858
25(OH)D	oar3_OAR21_40094879	21	40094879	G	A	-2.24634977533312	0.848365142639077	7.01114790244984	0.00810037269450803	0.0610117402444392	0.061185668495991	0.314569536423841	2195478819
25(OH)D	oar3_OAR21_40139279	21	40139279	G	A	-2.24634977533312	0.848365142639077	7.01114790244984	0.00810037269450803	0.0610117402444392	0.0611880463006116	0.314569536423841	2195523219
25(OH)D	s01113.1	25	17924296	A	G	-2.1531697985969	0.813181881004178	7.01101945959981	0.00810095384678911	0.0610141081173367	0.0611904241052321	0.309602649006623	2378384273
25(OH)D	oar3_OAR12_45592652	12	45592652	G	A	-2.05822398101078	0.777333023638094	7.01085574700414	0.00810169464231769	0.061017126337739	0.0611928019098527	0.5	1571498726
25(OH)D	oar3_OAR15_21258395	15	21258395	A	G	-2.01483562364542	0.760949839882986	7.01079360372274	0.00810197585730299	0.0610182720585742	0.0611951797144732	0.471854304635762	1771942693
25(OH)D	OAR1_53726695.1	1	51449360	A	G	2.19045211924832	0.827277746022127	7.01075588442537	0.00810214655209096	0.0610189674914174	0.0611975575190938	0.317530319735391	51511268
25(OH)D	oar3_OAR23_4016860	23	4016860	G	A	2.76112908964357	1.04281311347369	7.0106850191325	0.00810246725560881	0.0610202740616899	0.0611999353237143	0.186879823594267	2260238769
25(OH)D	oar3_OAR17_55141806	17	55141806	A	G	-3.35850789627604	1.26843354323059	7.01063426108676	0.00810269697101307	0.0610212099253269	0.0612023131283349	0.110927152317881	1958411844
25(OH)D	oar3_OAR17_55165913	17	55165913	G	A	-3.35850789627604	1.26843354323059	7.01063426108676	0.00810269697101307	0.0610212099253269	0.0612046909329554	0.110927152317881	1958435951
25(OH)D	oar3_OAR11_47736124	11	47736124	A	C	-3.05270471299948	1.15294425415432	7.01056428116684	0.00810301368966937	0.061022500221928	0.061207068737576	0.13646408839779	1511412707
25(OH)D	oar3_OAR11_47758066	11	47758066	G	A	-3.05270471299948	1.15294425415432	7.01056428116684	0.00810301368966937	0.061022500221928	0.0612094465421965	0.13646408839779	1511434649
25(OH)D	oar3_OAR3_45232876	3	45232876	G	A	-2.34208999428654	0.884560991047336	7.01054192944476	0.00810311485289028	0.0610229123512833	0.0612118243468171	0.228176795580111	569810583
25(OH)D	oar3_OAR3_160421618	3	160421618	A	G	2.18726710889682	0.826097101100541	7.01037820128387	0.00810385592100671	0.0610259313222697	0.0612142021514376	0.394911504424779	684999325
25(OH)D	oar3_OAR1_41690586	1	41690586	G	A	-2.25168770430349	0.850443184634989	7.01012403610934	0.00810500646342105	0.0610306181693552	0.0612165799560582	0.27974828375286	41752494
25(OH)D	oar3_OAR10_59775855	10	59775855	G	A	-2.19043187936812	0.827307626681108	7.01011991578248	0.00810502511649025	0.0610306941520072	0.0612189577606787	0.409191583610188	1437191379
25(OH)D	oar3_OAR17_14838053	17	14838053	A	G	2.10871541768329	0.796447990267522	7.01004983271296	0.00810534239521654	0.0610319865642874	0.0612213355652993	0.356825749167592	1918108091
25(OH)D	oar3_OAR22_20499303	22	20499303	G	A	2.12416170695965	0.802282009952928	7.01004882825509	0.00810534694267129	0.0610320050878555	0.0612237133699198	0.419247787610619	2225922770
25(OH)D	oar3_OAR22_20534486	22	20534486	A	G	2.12416170695965	0.802282009952928	7.01004882825509	0.00810534694267129	0.0610320050878555	0.0612260911745404	0.419247787610619	2225957953
25(OH)D	oar3_OAR22_20536829	22	20536829	G	C	2.12416170695965	0.802282009952928	7.01004882825509	0.00810534694267129	0.0610320050878555	0.0612284689791609	0.419247787610619	2225960296
25(OH)D	oar3_OAR22_20538224	22	20538224	A	G	2.12416170695965	0.802282009952928	7.01004882825509	0.00810534694267129	0.0610320050878555	0.0612308467837815	0.419247787610619	2225961691
25(OH)D	oar3_OAR22_20543935	22	20543935	C	G	2.12416170695965	0.802282009952928	7.01004882825509	0.00810534694267129	0.0610320050878555	0.061233224588402	0.419247787610619	2225967402
25(OH)D	oar3_OAR22_20546889	22	20546889	A	G	2.12416170695965	0.802282009952928	7.01004882825509	0.00810534694267129	0.0610320050878555	0.0612356023930226	0.419247787610619	2225970356
25(OH)D	oar3_OAR22_20549111	22	20549111	G	A	2.12416170695965	0.802282009952928	7.01004882825509	0.00810534694267129	0.0610320050878555	0.0612379801976431	0.419247787610619	2225972578
25(OH)D	oar3_OAR22_20557586	22	20557586	A	G	2.12416170695965	0.802282009952928	7.01004882825509	0.00810534694267129	0.0610320050878555	0.0612403580022637	0.419247787610619	2225981053
25(OH)D	oar3_OAR22_20564196	22	20564196	A	G	2.12416170695965	0.802282009952928	7.01004882825509	0.00810534694267129	0.0610320050878555	0.0612427358068842	0.419247787610619	2225987663
25(OH)D	oar3_OAR22_20564546	22	20564546	C	A	2.12416170695965	0.802282009952928	7.01004882825509	0.00810534694267129	0.0610320050878555	0.0612451136115048	0.419247787610619	2225988013
25(OH)D	oar3_OAR22_20580207	22	20580207	A	G	2.12416170695965	0.802282009952928	7.01004882825509	0.00810534694267129	0.0610320050878555	0.0612474914161253	0.419247787610619	2226003674
25(OH)D	s69490.1	2	22809937	A	C	3.71420626924568	1.40290538302793	7.00931010074972	0.00810869207038589	0.0610456298477748	0.0612498692207459	0.0804851157662624	298435256
25(OH)D	oar3_OAR26_29228558	26	29228558	A	C	-2.11949000424846	0.800560237571349	7.00930106256291	0.00810873300611348	0.0610457965640984	0.0612522470253664	0.406284454244763	2435012841
25(OH)D	oar3_OAR6_73635436	6	73635436	A	G	-4.93345165537325	1.86353934618991	7.00849261447769	0.00811239548189935	0.0610607109729097	0.061254624829987	0.0447019867549669	1048706652
25(OH)D	oar3_OAR1_253835560	1	253835560	G	A	2.97421020576536	1.12348169818428	7.00827790595181	0.00811336845055521	0.0610646726096826	0.0612570026346075	0.151175811870101	253897468
25(OH)D	oar3_OAR1_253836502	1	253836502	A	G	2.97421020576536	1.12348169818428	7.00827790595181	0.00811336845055521	0.0610646726096826	0.0612593804392281	0.151175811870101	253898410
25(OH)D	oar3_OAR22_23366796	22	23366796	G	A	1.98588715694735	0.750152019156953	7.00826587051488	0.00811342299362183	0.0610648946864167	0.0612617582438486	0.484478935698448	2228790263
25(OH)D	oar3_OAR17_23917145	17	23917145	G	A	2.30568495774667	0.87096654336897	7.00804669885609	0.00811441631725929	0.0610689389713267	0.0612641360484692	0.269487750556793	1927187183
25(OH)D	oar3_OAR17_10215816	17	10215816	A	G	-2.0733641493835	0.783215135960207	7.00791823621902	0.008114998589838	0.0610713095723146	0.0612665138530897	0.4	1913485854
25(OH)D	oar3_OAR14_41701409	14	41701409	G	A	2.16959783025418	0.819571458427336	7.00785043526332	0.00811530592317411	0.0610725607850361	0.0612688916577103	0.36438809261301	1729728964
25(OH)D	OAR2_223994915.1	2	211695755	A	C	-2.13804894462355	0.807665561622748	7.00764601055633	0.00811623262712202	0.0610763334456053	0.0612712694623308	0.352811466372657	487321074
25(OH)D	oar3_OAR26_30727820	26	30727820	A	C	2.05059583897213	0.774637666806084	7.00749702465686	0.00811690808246757	0.0610790831385524	0.0612736472669514	0.41289966923925	2436512103
25(OH)D	oar3_OAR26_30740352	26	30740352	A	G	2.05059583897213	0.774637666806084	7.00749702465686	0.00811690808246757	0.0610790831385524	0.0612760250715719	0.41289966923925	2436524635
25(OH)D	oar3_OAR26_30783359	26	30783359	C	A	2.05059583897213	0.774637666806084	7.00749702465686	0.00811690808246757	0.0610790831385524	0.0612784028761925	0.41289966923925	2436567642
25(OH)D	oar3_OAR26_30826092	26	30826092	A	G	2.05059583897213	0.774637666806084	7.00749702465686	0.00811690808246757	0.0610790831385524	0.061280780680813	0.41289966923925	2436610375
25(OH)D	oar3_OAR7_54426128	7	54426128	G	A	-2.13252931788415	0.805591525592192	7.00745379825568	0.00811710406817578	0.0610798809523395	0.0612831584854336	0.345383759733037	1146499541
25(OH)D	oar3_OAR1_249293889	1	249293889	G	A	2.51236708090122	0.949087670795555	7.00734540476579	0.0081175955385383	0.0610818815798956	0.0612855362900541	0.227272727272727	249355797
25(OH)D	oar3_OAR2_211327793	2	211327793	G	A	2.07593507745906	0.784227613191545	7.00718001268964	0.00811834550665569	0.0610849343694601	0.0612879140946747	0.40939226519337	486953112
25(OH)D	oar3_OAR19_11488588	19	11488588	G	A	-2.44159002718304	0.922385253692102	7.00681711841797	0.00811999129415519	0.0610916332029181	0.0612902918992952	0.206953642384106	2055435338
25(OH)D	oar3_OAR2_20752296	2	20752296	A	C	-2.94928052974725	1.11419080545542	7.00669199683769	0.00812055882100671	0.0610939430614075	0.0612926697039158	0.13962472406181	296377615
25(OH)D	s41626.1	21	27838965	A	G	-4.74100127414906	1.79107491431225	7.00668577910729	0.00812058702446572	0.0610940578488064	0.0612950475085363	0.0507166482910695	2183222905
25(OH)D	oar3_OAR15_21434897	15	21434897	A	G	2.14219383799993	0.80931822323173	7.00614131149395	0.00812305710358963	0.0611041103201181	0.0612974253131569	0.336644591611479	1772119195
25(OH)D	oar3_OAR14_12318719	14	12318719	G	A	2.2854698222129	0.863451645364147	7.00607753833489	0.00812334647272528	0.0611052878751282	0.0612998031177774	0.269867549668874	1700346274
25(OH)D	oar3_OAR14_12330071	14	12330071	G	A	2.2854698222129	0.863451645364147	7.00607753833489	0.00812334647272528	0.0611052878751282	0.061302180922398	0.269867549668874	1700357626
25(OH)D	oar3_OAR14_12330576	14	12330576	A	G	2.2854698222129	0.863451645364147	7.00607753833489	0.00812334647272528	0.0611052878751282	0.0613045587270185	0.269867549668874	1700358131
25(OH)D	oar3_OAR2_153949506	2	153949506	A	G	2.14575195941623	0.810679566400794	7.00584593386079	0.00812439746099602	0.0611095645954473	0.0613069365316391	0.345303867403315	429574825
25(OH)D	oar3_OAR21_34914410	21	34914410	A	G	-2.00147673927217	0.756175683312189	7.00576684159281	0.00812475640235411	0.0611110251562317	0.0613093143362596	0.47682119205298	2190298350
25(OH)D	oar3_OAR1_193576856	1	193576856	G	A	-3.68505320954487	1.39225846798736	7.00563957782363	0.00812533399260906	0.0611133753561224	0.0613116921408802	0.0801104972375691	193638764
25(OH)D	oar3_OAR9_3931260	9	3931260	G	A	-4.18820544277686	1.58236933032546	7.00551778757798	0.0081258867804509	0.0611156245656923	0.0613140699455007	0.0672546857772878	1286653939
25(OH)D	OAR16_24956553.1	16	22882883	G	A	-2.19527550613319	0.829413419481569	7.00544855338396	0.00812620104132755	0.0611169032148581	0.0613164477501213	0.344922737306843	1854454345
25(OH)D	oar3_OAR7_55613858	7	55613858	G	A	4.8803809316208	1.84390208668828	7.00538053991094	0.00812650977333551	0.0611181593469103	0.0613188255547418	0.0441501103752759	1147687271
25(OH)D	oar3_OAR2_183701220	2	183701220	A	G	-2.09573893731173	0.791845708083138	7.00475952486298	0.00812932928776178	0.0611296300647787	0.0613212033593624	0.38758389261745	459326539
25(OH)D	oar3_OAR2_183724355	2	183724355	G	A	-2.09573893731173	0.791845708083138	7.00475952486298	0.00812932928776178	0.0611296300647787	0.0613235811639829	0.38758389261745	459349674
25(OH)D	oar3_OAR17_60552979	17	60552979	G	A	3.1845675820722	1.20324705920711	7.00472874006721	0.00812946908202272	0.0611301987478211	0.0613259589686035	0.122747747747748	1963823017
25(OH)D	oar3_OAR7_81553957	7	81553957	A	G	-8.84846349259426	3.34336331893556	7.0043619486029	0.00813113487725992	0.0611369748663363	0.061328336773224	0.0148842337375965	1173627370
25(OH)D	oar3_OAR7_81908979	7	81908979	C	A	-8.84846349259426	3.34336331893556	7.0043619486029	0.00813113487725992	0.0611369748663363	0.0613307145778446	0.0148842337375965	1173982392
25(OH)D	oar3_OAR7_81909846	7	81909846	G	A	-8.84846349259426	3.34336331893556	7.0043619486029	0.00813113487725992	0.0611369748663363	0.0613330923824651	0.0148842337375965	1173983259
25(OH)D	oar3_OAR7_81930349	7	81930349	G	A	-8.84846349259426	3.34336331893556	7.0043619486029	0.00813113487725992	0.0611369748663363	0.0613354701870857	0.0148842337375965	1174003762
25(OH)D	oar3_OAR7_81962439	7	81962439	A	C	-8.84846349259426	3.34336331893556	7.0043619486029	0.00813113487725992	0.0611369748663363	0.0613378479917062	0.0148842337375965	1174035852
25(OH)D	oar3_OAR7_82073310	7	82073310	G	A	-8.84846349259426	3.34336331893556	7.0043619486029	0.00813113487725992	0.0611369748663363	0.0613402257963268	0.0148842337375965	1174146723
25(OH)D	oar3_OAR7_82423110	7	82423110	A	G	-8.84846349259426	3.34336331893556	7.0043619486029	0.00813113487725992	0.0611369748663363	0.0613426036009473	0.0148842337375965	1174496523
25(OH)D	oar3_OAR10_27295495	10	27295495	A	C	3.11108363335044	1.17552551633647	7.00421149449664	0.00813181827040288	0.0611397545920712	0.0613449814055679	0.123883928571429	1404711019
25(OH)D	OAR9_42797447.1	9	40792411	A	G	2.73925831279779	1.03503236809347	7.00419314548318	0.00813190161937249	0.0611400936098022	0.0613473592101884	0.170341786108049	1323515090
25(OH)D	oar3_OAR7_73074954	7	73074954	G	A	2.48446795244825	0.938817795252102	7.00332324511685	0.00813585407719275	0.0611561682497787	0.061349737014809	0.219646799116998	1165148367
25(OH)D	oar3_OAR25_25252015	25	25252015	G	A	4.02762796577863	1.52197826884819	7.00296236484132	0.00813749434054978	0.0611628381733779	0.0613521148194295	0.0611907386990077	2385711992
25(OH)D	oar3_OAR25_25271572	25	25271572	A	G	4.02762796577863	1.52197826884819	7.00296236484132	0.00813749434054978	0.0611628381733779	0.0613544926240501	0.0611907386990077	2385731549
25(OH)D	oar3_OAR25_25279304	25	25279304	A	G	4.02762796577863	1.52197826884819	7.00296236484132	0.00813749434054978	0.0611628381733779	0.0613568704286706	0.0611907386990077	2385739281
25(OH)D	oar3_OAR3_155080987	3	155080987	A	G	-2.17973636628107	0.823696330646477	7.00283151010462	0.00813808918155345	0.0611652568706286	0.0613592482332912	0.329418344519016	679658694
25(OH)D	oar3_OAR11_48398143	11	48398143	G	A	3.10474134399106	1.17325880112962	7.00266270661979	0.00813885659612101	0.0611683771566363	0.0613616260379117	0.115342163355408	1512074726
25(OH)D	oar3_OAR10_62450521	10	62450521	C	A	-2.23044898989901	0.842882794981042	7.00245316428576	0.00813980932066272	0.061172250724793	0.0613640038425323	0.339086859688196	1439866045
25(OH)D	oar3_OAR2_16479576	2	16479576	G	A	3.33941968729363	1.26198902697492	7.00214095412662	0.00814122905584569	0.0611780226793442	0.0613663816471528	0.100667408231368	292104895
25(OH)D	oar3_OAR1_24552978	1	24552978	G	A	2.97752795824992	1.12524061210134	7.00198054239558	0.0081419586058793	0.0611809885008691	0.0613687594517734	0.141111111111111	24614886
25(OH)D	OAR8_59722607.1	8	55782302	G	A	2.11672503687341	0.799947465192513	7.00173968512014	0.00814305414657623	0.0611854419519689	0.0613711372563939	0.35832414553473	1247932581
25(OH)D	oar3_OAR5_16295043	5	16295043	G	A	2.41219563629983	0.911618744265095	7.00162041461484	0.00814359670497355	0.0611876473914005	0.0613735150610145	0.21570796460177	884310394
25(OH)D	oar3_OAR17_55117172	17	55117172	G	A	-3.3516088961704	1.2666781912838	7.00122576708105	0.00814539220986155	0.061194945450405	0.061375892865635	0.11135611907387	1958387210
25(OH)D	OAR20_34633005.1	20	31532946	G	A	3.03870984035566	1.14843594899335	7.00107785712653	0.00814606525148354	0.0611976809287575	0.0613782706702556	0.133406835722161	2135800456
25(OH)D	oar3_OAR1_156642843	1	156642843	G	A	-2.17837828377995	0.823303769432393	7.0007793556156	0.00814742371019983	0.0612032018760144	0.0613806484748761	0.310077519379845	156704751
25(OH)D	oar3_OAR1_156766601	1	156766601	G	A	-2.17837828377995	0.823303769432393	7.0007793556156	0.00814742371019983	0.0612032018760144	0.0613830262794967	0.310077519379845	156828509
25(OH)D	oar3_OAR11_630931	11	630931	A	G	-3.03401604729183	1.14669352335743	7.00069291617035	0.00814781713310941	0.0612048007194087	0.0613854040841172	0.196629213483146	1464307514
25(OH)D	oar3_OAR5_98472728	5	98472728	A	C	-8.08401916736373	3.0553261582903	7.00066848972524	0.00814792831183664	0.0612052525357845	0.0613877818887378	0.0165380374862183	966488079
25(OH)D	oar3_OAR15_6282765	15	6282765	C	A	-2.13935595967997	0.80856314660802	7.00064760546477	0.00814802336928555	0.0612056388351255	0.0613901596933583	0.369878183831672	1756967063
25(OH)D	oar3_OAR26_1055934	26	1055934	A	G	3.30009204119761	1.24726419448661	7.00059889671509	0.00814824507795242	0.0612065398183598	0.0613925374979789	0.0998896247240618	2406840217
25(OH)D	oar3_OAR26_1085619	26	1085619	A	G	3.30009204119761	1.24726419448661	7.00059889671509	0.00814824507795242	0.0612065398183598	0.0613949153025994	0.0998896247240618	2406869902
25(OH)D	oar3_OAR3_156920565	3	156920565	G	A	2.2531240186422	0.85158299448464	7.00029325674606	0.00814963640684885	0.0612121936728839	0.06139729310722	0.29296875	681498272
25(OH)D	oar3_OAR3_156922020	3	156922020	A	C	2.2531240186422	0.85158299448464	7.00029325674606	0.00814963640684885	0.0612121936728839	0.0613996709118405	0.29296875	681499727
25(OH)D	oar3_OAR22_1234227	22	1234227	A	G	-2.10947397537062	0.797295704495469	7.00018463666648	0.00815013092379313	0.0612142031059266	0.0614020487164611	0.393687707641196	2206657694
25(OH)D	oar3_OAR22_1237918	22	1237918	G	A	-2.10947397537062	0.797295704495469	7.00018463666648	0.00815013092379313	0.0612142031059266	0.0614044265210816	0.393687707641196	2206661385
25(OH)D	OAR22_1794171.1	22	1240036	A	C	-2.10947397537062	0.797295704495469	7.00018463666648	0.00815013092379313	0.0612142031059266	0.0614068043257022	0.393805309734513	2206663503
25(OH)D	oar3_OAR22_1243835	22	1243835	C	A	-2.10947397537062	0.797295704495469	7.00018463666648	0.00815013092379313	0.0612142031059266	0.0614091821303227	0.393687707641196	2206667302
25(OH)D	OAR22_1800616.1	22	1245303	G	A	-2.10947397537062	0.797295704495469	7.00018463666648	0.00815013092379313	0.0612142031059266	0.0614115599349433	0.393805309734513	2206668770
25(OH)D	oar3_OAR26_40457753	26	40457753	A	C	2.59398545695411	0.980465928372591	6.99954904821806	0.00815302519618943	0.0612259626750675	0.0614139377395638	0.195148842337376	2446242036
25(OH)D	oar3_OAR12_58620922	12	58620922	A	C	-2.171104860552	0.820646485587884	6.99921559687517	0.00815454405050464	0.0612321331072453	0.0614163155441844	0.33719646799117	1584526996
25(OH)D	oar3_OAR2_35574151	2	35574151	A	G	2.29705364492139	0.868259852744432	6.99911025645509	0.00815502393104772	0.0612340825424885	0.0614186933488049	0.280730897009967	311199470
25(OH)D	oar3_OAR2_35575300	2	35575300	G	A	2.29705364492139	0.868259852744432	6.99911025645509	0.00815502393104772	0.0612340825424885	0.0614210711534255	0.280730897009967	311200619
25(OH)D	s31568.1	1	90211328	G	A	3.16083120230108	1.19477879116452	6.99886470514301	0.00815614265747155	0.0612386269842339	0.061423448958046	0.120176405733186	90273236
25(OH)D	oar3_OAR14_11601449	14	11601449	A	G	2.10192993884115	0.794527176168626	6.99872548430878	0.00815677701429185	0.0612412037170869	0.0614258267626666	0.330376940133038	1699629004
25(OH)D	oar3_OAR15_25382917	15	25382917	A	G	-2.42829697727249	0.917894272623468	6.99871451425099	0.00815682700127573	0.0612414067584733	0.0614282045672871	0.23783185840708	1776067215
25(OH)D	oar3_OAR12_50001651	12	50001651	A	G	-2.21967943098862	0.839060428807523	6.99832385166246	0.00815860732787332	0.0612486378779787	0.0614305823719077	0.344789356984479	1575907725
25(OH)D	OAR1_227565956.1	1	210913632	G	A	-3.14858110998228	1.19019994431165	6.99825752652855	0.00815890962408028	0.061249865638821	0.0614329601765282	0.120176405733186	210975540
25(OH)D	oar3_OAR2_73277748	2	73277748	G	A	2.06733654378384	0.781489408450323	6.99803597034652	0.00815991951428041	0.0612539671096561	0.0614353379811488	0.425968109339408	348903067
25(OH)D	oar3_OAR11_59672246	11	59672246	A	G	2.74293430729745	1.03688835800599	6.99788524286521	0.00816060662847951	0.0612567575594101	0.0614377157857693	0.160970231532525	1523348829
25(OH)D	oar3_OAR3_160370811	3	160370811	G	A	2.15776163695854	0.815682766426015	6.99784568839908	0.00816078695334643	0.0612574898620271	0.0614400935903899	0.493840985442329	684948518
25(OH)D	oar3_OAR1_71414020	1	71414020	G	A	-2.24634398263299	0.849169225877899	6.99784030502944	0.00816081149590686	0.0612575895292595	0.0614424713950104	0.327586206896552	71475928
25(OH)D	oar3_OAR8_71750521	8	71750521	G	A	2.09174207849281	0.790744891838385	6.99750916212081	0.00816232130796068	0.0612637206118917	0.061444849199631	0.39514348785872	1263900800
25(OH)D	oar3_OAR13_41101477	13	41101477	A	G	-2.21813297655962	0.838558144043351	6.99695038877984	0.00816486962546681	0.0612740677337468	0.0614472270042515	0.293141592920354	1646065175
25(OH)D	oar3_OAR12_15896278	12	15896278	C	A	-2.11792046209552	0.80068014165158	6.99682767623638	0.00816542937196074	0.0612763403204257	0.0614496048088721	0.41019955654102	1541802352
25(OH)D	oar3_OAR2_972987	2	972987	A	G	2.84078769061058	1.07399308811981	6.99639921104648	0.00816738410010287	0.0612842760261142	0.0614519826134926	0.169613259668508	276598306
25(OH)D	oar3_OAR3_141567914	3	141567914	G	A	-2.1630908166268	0.817799778082108	6.99609229663645	0.00816878458798487	0.0612899611334435	0.0614543604181132	0.352486187845304	666145621
25(OH)D	oar3_OAR3_141576651	3	141576651	C	A	-2.1630908166268	0.817799778082108	6.99609229663645	0.00816878458798487	0.0612899611334435	0.0614567382227337	0.352486187845304	666154358
25(OH)D	oar3_OAR3_141580981	3	141580981	G	A	-2.1630908166268	0.817799778082108	6.99609229663645	0.00816878458798487	0.0612899611334435	0.0614591160273543	0.352486187845304	666158688
25(OH)D	oar3_OAR15_26129121	15	26129121	A	G	2.1173928577731	0.800527786841225	6.99600426088261	0.00816918635120201	0.0612915919611107	0.0614614938319748	0.386363636363636	1776813419
25(OH)D	oar3_OAR1_258108425	1	258108425	A	G	2.09797230477356	0.793189855067439	6.99592588241135	0.00816954405909653	0.0612930439302946	0.0614638716365954	0.486754966887417	258170333
25(OH)D	oar3_OAR1_198702499	1	198702499	C	A	2.05122972860385	0.775534678574819	6.99561917614353	0.00817094397573315	0.0612987260472393	0.0614662494412159	0.5	198764407
25(OH)D	oar3_OAR12_16159769	12	16159769	A	G	2.05631884774656	0.777516223154213	6.99458566277971	0.00817566310571549	0.061317877303053	0.0614686272458365	0.366997792494481	1542065843
25(OH)D	oar3_OAR15_35055859	15	35055859	G	A	-4.3474575890879	1.64388673139047	6.99402093387459	0.00817824289474112	0.0613283445591417	0.061471005050457	0.0672546857772878	1785740157
25(OH)D	oar3_OAR15_35065198	15	35065198	A	G	-4.3474575890879	1.64388673139047	6.99402093387459	0.00817824289474112	0.0613283445591417	0.0614733828550776	0.0672546857772878	1785749496
25(OH)D	oar3_OAR15_35561888	15	35561888	G	A	-4.3474575890879	1.64388673139047	6.99402093387459	0.00817824289474112	0.0613283445591417	0.0614757606596981	0.0672546857772878	1786246186
25(OH)D	oar3_OAR15_35580657	15	35580657	A	C	-4.3474575890879	1.64388673139047	6.99402093387459	0.00817824289474112	0.0613283445591417	0.0614781384643187	0.0672546857772878	1786264955
25(OH)D	OAR15_37443121.1	15	35597025	A	G	-4.3474575890879	1.64388673139047	6.99402093387459	0.00817824289474112	0.0613283445591417	0.0614805162689392	0.0672546857772878	1786281323
25(OH)D	oar3_OAR15_35601307	15	35601307	A	C	-4.3474575890879	1.64388673139047	6.99402093387459	0.00817824289474112	0.0613283445591417	0.0614828940735598	0.0672546857772878	1786285605
25(OH)D	oar3_OAR15_35613098	15	35613098	A	G	-4.3474575890879	1.64388673139047	6.99402093387459	0.00817824289474112	0.0613283445591417	0.0614852718781803	0.0672546857772878	1786297396
25(OH)D	oar3_OAR3_203121171	3	203121171	A	G	-3.61642859797695	1.3675133386914	6.99353330665206	0.00818047113856046	0.0613373842651654	0.0614876496828009	0.086283185840708	727698878
25(OH)D	oar3_OAR11_34357706	11	34357706	A	G	2.51446293681058	0.950826674223365	6.99339024490345	0.00818112498620405	0.0613400366342808	0.0614900274874214	0.217439293598234	1498034289
25(OH)D	oar3_OAR15_76175435	15	76175435	A	G	-2.10003130286073	0.79413439218604	6.99299998264658	0.00818290890783413	0.0613472727291412	0.061492405292042	0.397902869757174	1826859733
25(OH)D	s48368.1	1	203971381	A	G	-2.16456168505143	0.818555450235366	6.99268112586443	0.00818436672439549	0.0613531855253286	0.0614947830966625	0.377067254685777	204033289
25(OH)D	oar3_OAR13_82277240	13	82277240	A	C	-2.57870875777346	0.975178431757317	6.99256344908826	0.0081849048109699	0.0613553678457457	0.0614971609012831	0.226666666666667	1687240938
25(OH)D	oar3_OAR1_71393652	1	71393652	C	A	-2.25178010398345	0.851547401237882	6.99252937135065	0.00818506064093782	0.0613559998341534	0.0614995387059036	0.327878103837472	71455560
25(OH)D	oar3_OAR20_31016820	20	31016820	A	G	3.03919560031559	1.14933005605912	6.99242433491767	0.00818554096844237	0.0613579478300759	0.0615019165105242	0.131753031973539	2135284330
25(OH)D	oar3_OAR20_31016966	20	31016966	A	G	3.03919560031559	1.14933005605912	6.99242433491767	0.00818554096844237	0.0613579478300759	0.0615042943151447	0.131753031973539	2135284476
25(OH)D	oar3_OAR21_35218875	21	35218875	C	A	-2.14054448383621	0.809503771748211	6.9921504095214	0.00818679375423514	0.0613630283347874	0.0615066721197653	0.341261061946903	2190602815
25(OH)D	oar3_OAR2_241372669	2	241372669	A	G	7.85331840208809	2.97000734413521	6.99183812435365	0.00818822221602666	0.0613688208459673	0.0615090499243858	0.0177580466148724	516997988
25(OH)D	oar3_OAR2_241435120	2	241435120	G	A	7.85331840208809	2.97000734413521	6.99183812435365	0.00818822221602666	0.0613688208459673	0.0615114277290064	0.0177580466148724	517060439
25(OH)D	oar3_OAR2_241454438	2	241454438	A	G	7.85331840208809	2.97000734413521	6.99183812435365	0.00818822221602666	0.0613688208459673	0.0615138055336269	0.0177580466148724	517079757
25(OH)D	oar3_OAR2_241468711	2	241468711	A	G	7.85331840208809	2.97000734413521	6.99183812435365	0.00818822221602666	0.0613688208459673	0.0615161833382475	0.0177580466148724	517094030
25(OH)D	oar3_OAR2_241478119	2	241478119	A	G	7.85331840208809	2.97000734413521	6.99183812435365	0.00818822221602666	0.0613688208459673	0.061518561142868	0.0177580466148724	517103438
25(OH)D	oar3_OAR2_241479770	2	241479770	G	A	7.85331840208809	2.97000734413521	6.99183812435365	0.00818822221602666	0.0613688208459673	0.0615209389474886	0.0177580466148724	517105089
25(OH)D	oar3_OAR2_241480291	2	241480291	G	A	7.85331840208809	2.97000734413521	6.99183812435365	0.00818822221602666	0.0613688208459673	0.0615233167521091	0.0177580466148724	517105610
25(OH)D	oar3_OAR2_241480853	2	241480853	A	G	7.85331840208809	2.97000734413521	6.99183812435365	0.00818822221602666	0.0613688208459673	0.0615256945567297	0.0177580466148724	517106172
25(OH)D	oar3_OAR2_241493696	2	241493696	G	A	7.85331840208809	2.97000734413521	6.99183812435365	0.00818822221602666	0.0613688208459673	0.0615280723613502	0.0177580466148724	517119015
25(OH)D	oar3_OAR2_241598292	2	241598292	G	A	7.85331840208809	2.97000734413521	6.99183812435365	0.00818822221602666	0.0613688208459673	0.0615304501659708	0.0177580466148724	517223611
25(OH)D	oar3_OAR7_48154672	7	48154672	G	A	2.47991154426532	0.937866869131616	6.99181601970863	0.00818832333724973	0.0613692308823889	0.0615328279705913	0.209211986681465	1140228085
25(OH)D	oar3_OAR2_13880531	2	13880531	A	G	2.6824431234653	1.01446414652819	6.99177814288745	0.0081884966137773	0.0613699334960741	0.0615352057752119	0.169632925472747	289505850
25(OH)D	oar3_OAR2_13881027	2	13881027	A	G	2.6824431234653	1.01446414652819	6.99177814288745	0.0081884966137773	0.0613699334960741	0.0615375835798324	0.169632925472747	289506346
25(OH)D	oar3_OAR3_186446551	3	186446551	G	A	2.10238569865287	0.795107021973646	6.99155227840721	0.00818952996244138	0.0613741234519527	0.061539961384453	0.452566964285714	711024258
25(OH)D	oar3_OAR3_186503109	3	186503109	A	C	2.10238569865287	0.795107021973646	6.99155227840721	0.00818952996244138	0.0613741234519527	0.0615423391890735	0.452566964285714	711080816
25(OH)D	oar3_OAR1_231622932	1	231622932	A	G	2.61745992849375	0.98994534838969	6.99097331999802	0.00819217935427208	0.0613848649565546	0.0615447169936941	0.201657458563536	231684840
25(OH)D	oar3_OAR1_231624786	1	231624786	A	G	2.61745992849375	0.98994534838969	6.99097331999802	0.00819217935427208	0.0613848649565546	0.0615470947983146	0.201657458563536	231686694
25(OH)D	oar3_OAR25_6179178	25	6179178	A	G	-2.36541087456631	0.894620353038239	6.99094087954995	0.00819232783207935	0.0613854668884003	0.0615494726029352	0.261666666666667	2366639155
25(OH)D	oar3_OAR25_6190755	25	6190755	A	G	-2.36541087456631	0.894620353038239	6.99094087954995	0.00819232783207935	0.0613854668884003	0.0615518504075557	0.261666666666667	2366650732
25(OH)D	s24921.1	7	77999314	A	G	2.05143931445058	0.775898730999546	6.99048431028143	0.00819441781177532	0.0613939391884008	0.0615542282121763	0.469128996692392	1170072727
25(OH)D	oar3_OAR5_87249698	5	87249698	G	A	2.25710852158783	0.853695409828674	6.99035108242343	0.0081950277749725	0.0613964116577172	0.0615566060167968	0.273281596452328	955265049
25(OH)D	oar3_OAR5_87266399	5	87266399	C	A	2.25710852158783	0.853695409828674	6.99035108242343	0.0081950277749725	0.0613964116577172	0.0615589838214174	0.273281596452328	955281750
25(OH)D	oar3_OAR5_87277240	5	87277240	G	A	2.25710852158783	0.853695409828674	6.99035108242343	0.0081950277749725	0.0613964116577172	0.0615613616260379	0.273281596452328	955292591
25(OH)D	oar3_OAR1_134922384	1	134922384	A	G	2.17052108995524	0.820950558657552	6.99027102775519	0.00819539431526173	0.0613978973792985	0.0615637394306585	0.340909090909091	134984292
25(OH)D	oar3_OAR7_71092871	7	71092871	G	A	4.11700039858933	1.5571811452661	6.99010251469226	0.00819616592815786	0.0614010249109447	0.061566117235279	0.0667770419426049	1163166284
25(OH)D	oar3_OAR7_71093053	7	71093053	A	G	4.11700039858933	1.5571811452661	6.99010251469226	0.00819616592815786	0.0614010249109447	0.0615684950398996	0.0667770419426049	1163166466
25(OH)D	oar3_OAR7_71128650	7	71128650	A	G	4.11700039858933	1.5571811452661	6.99010251469226	0.00819616592815786	0.0614010249109447	0.0615708728445201	0.0667770419426049	1163202063
25(OH)D	oar3_OAR7_71160157	7	71160157	G	A	4.11700039858933	1.5571811452661	6.99010251469226	0.00819616592815786	0.0614010249109447	0.0615732506491407	0.0667770419426049	1163233570
25(OH)D	s22678.1	27	50332253	A	G	2.25246774143052	0.851962992678757	6.98997623354653	0.00819674421192851	0.0614033687471302	0.0615756284537612	0.192943770672547	2500077597
25(OH)D	oar3_OAR6_7470399	6	7470399	C	A	-2.47483667799376	0.936077120928187	6.98988171308603	0.00819717708016854	0.0614051231527116	0.0615780062583818	0.185430463576159	982541615
25(OH)D	oar3_OAR1_105767363	1	105767363	A	G	-2.2683281073869	0.857988048885185	6.98955089390793	0.00819869229202475	0.061411263947355	0.0615803840630023	0.298226164079823	105829271
25(OH)D	oar3_OAR19_45425665	19	45425665	A	G	2.06537134014165	0.781261588895068	6.98881183054485	0.00820207837143294	0.0614249850918709	0.0615827618676229	0.379578246392897	2089372415
25(OH)D	oar3_OAR3_155596316	3	155596316	G	A	2.89160258379815	1.09381321461428	6.98861114580575	0.00820299807197145	0.0614287114851357	0.0615851396722434	0.153931339977852	680174023
25(OH)D	oar3_OAR3_155617991	3	155617991	C	A	2.89160258379815	1.09381321461428	6.98861114580575	0.00820299807197145	0.0614287114851357	0.061587517476864	0.153931339977852	680195698
25(OH)D	s11279.1	8	13220552	G	A	-4.55314112360191	1.72232887434639	6.98859797147516	0.00820305845114877	0.061428956119713	0.0615898952814845	0.0573318632855568	1205370831
25(OH)D	oar3_OAR8_13228176	8	13228176	A	G	-4.55314112360191	1.72232887434639	6.98859797147516	0.00820305845114877	0.061428956119713	0.0615922730861051	0.0573318632855568	1205378455
25(OH)D	oar3_OAR8_13241346	8	13241346	G	A	-4.55314112360191	1.72232887434639	6.98859797147516	0.00820305845114877	0.061428956119713	0.0615946508907256	0.0573318632855568	1205391625
25(OH)D	oar3_OAR8_13241358	8	13241358	C	A	-4.55314112360191	1.72232887434639	6.98859797147516	0.00820305845114877	0.061428956119713	0.0615970286953462	0.0573318632855568	1205391637
25(OH)D	oar3_OAR7_69529319	7	69529319	A	G	3.33585442002825	1.26187511766392	6.9884590567676	0.00820369513779196	0.0614315356946082	0.0615994064999667	0.106945975744212	1161602732
25(OH)D	OAR2_226241523.1	2	213756591	A	G	2.11859784976243	0.801418872990802	6.98840270407603	0.00820395343303537	0.0614325821680792	0.0616017843045873	0.513781697905182	489381910
25(OH)D	OAR2_226276953.1	2	213790888	A	G	2.11859784976243	0.801418872990802	6.98840270407603	0.00820395343303537	0.0614325821680792	0.0616041621092078	0.513781697905182	489416207
25(OH)D	oar3_OAR16_3174937	16	3174937	G	A	-2.23811448709912	0.846631308289079	6.98837091618938	0.00820409913799647	0.0614331724797572	0.0616065399138284	0.327262693156733	1834746399
25(OH)D	oar3_OAR9_75508174	9	75508174	A	G	7.50462994759494	2.83892908100734	6.98794498198976	0.00820605173224187	0.0614410828028137	0.0616089177184489	0.0237045203969129	1358230853
25(OH)D	oar3_OAR18_64465262	18	64465262	C	A	3.98572248278563	1.50780604850089	6.98752139408759	0.00820799404192663	0.0614489506266431	0.0616112955230695	0.0791805094130675	2039903464
25(OH)D	oar3_OAR3_79921109	3	79921109	A	G	2.00349859771167	0.757932325431273	6.98742606835187	0.00820843121106485	0.0614507213777028	0.06161367332769	0.483924611973392	604498816
25(OH)D	oar3_OAR12_15926694	12	15926694	G	A	-2.11808794897423	0.801287126297189	6.98733632621643	0.00820884279526857	0.0614523884586119	0.0616160511323106	0.411308203991131	1541832768
25(OH)D	oar3_OAR22_35671191	22	35671191	A	G	-4.46994547213401	1.69102969914002	6.98718078834629	0.00820955618834307	0.0614552778978673	0.0616184289369311	0.0568432671081678	2241094658
25(OH)D	oar3_OAR9_86022609	9	86022609	A	G	-2.31156409332988	0.874498522013142	6.98704788794596	0.00821016580219858	0.0614577469136661	0.0616208067415517	0.266629711751663	1368745288
25(OH)D	s67737.1	18	7866174	C	A	2.65722121620009	1.00530663201017	6.98647850920013	0.00821277806553766	0.0614683259939733	0.0616231845461722	0.176957001102536	1983304376
25(OH)D	oar3_OAR1_32904835	1	32904835	G	A	-4.4448844909338	1.6816914313135	6.98599605798883	0.00821499217787325	0.0614772914746013	0.0616255623507928	0.055	32966743
25(OH)D	oar3_OAR1_32940202	1	32940202	A	C	-4.4448844909338	1.6816914313135	6.98599605798883	0.00821499217787325	0.0614772914746013	0.0616279401554133	0.055	33002110
25(OH)D	oar3_OAR1_32948947	1	32948947	A	C	-4.4448844909338	1.6816914313135	6.98599605798883	0.00821499217787325	0.0614772914746013	0.0616303179600339	0.055	33010855
25(OH)D	oar3_OAR1_33030256	1	33030256	A	C	-4.4448844909338	1.6816914313135	6.98599605798883	0.00821499217787325	0.0614772914746013	0.0616326957646544	0.055	33092164
25(OH)D	oar3_OAR1_33030412	1	33030412	G	A	-4.4448844909338	1.6816914313135	6.98599605798883	0.00821499217787325	0.0614772914746013	0.061635073569275	0.055	33092320
25(OH)D	oar3_OAR1_33060496	1	33060496	G	A	-4.4448844909338	1.6816914313135	6.98599605798883	0.00821499217787325	0.0614772914746013	0.0616374513738955	0.055	33122404
25(OH)D	oar3_OAR10_30037607	10	30037607	G	A	2.1733386071432	0.822292577029893	6.98557323555101	0.00821693313809124	0.0614851500074397	0.0616398291785161	0.301876379690949	1407453131
25(OH)D	oar3_OAR2_139530788	2	139530788	G	A	4.75644465859756	1.79969091676288	6.98504240038973	0.00821937059336375	0.0614950175675852	0.0616422069831366	0.0441501103752759	415156107
25(OH)D	oar3_OAR2_223724861	2	223724861	A	G	2.048428080063	0.775072853861114	6.98483880920487	0.00822030562670395	0.0614988025198067	0.0616445847877572	0.422822491730981	499350180
25(OH)D	oar3_OAR2_223746681	2	223746681	A	G	2.048428080063	0.775072853861114	6.98483880920487	0.00822030562670395	0.0614988025198067	0.0616469625923777	0.422822491730981	499372000
25(OH)D	oar3_OAR3_127891678	3	127891678	G	A	7.94480424037859	3.00611640556573	6.98481348895062	0.0082204219226566	0.0614992732645658	0.0616493403969983	0.0133185349611543	652469385
25(OH)D	oar3_OAR8_59145131	8	59145131	A	G	2.38808491484104	0.903636035524334	6.98413213629449	0.0082235520081918	0.0615119421607771	0.0616517182016188	0.25445434298441	1251295410
25(OH)D	oar3_OAR8_59158694	8	59158694	G	A	2.38808491484104	0.903636035524334	6.98413213629449	0.0082235520081918	0.0615119421607771	0.0616540960062394	0.25445434298441	1251308973
25(OH)D	oar3_OAR1_161824835	1	161824835	G	A	3.18298824638933	1.20442937036289	6.9840508882425	0.00822392533730598	0.0615134530516008	0.0616564738108599	0.118756936736959	161886743
25(OH)D	oar3_OAR1_161846911	1	161846911	G	A	3.18298824638933	1.20442937036289	6.9840508882425	0.00822392533730598	0.0615134530516008	0.0616588516154805	0.118756936736959	161908819
25(OH)D	oar3_OAR1_161931756	1	161931756	A	G	3.18298824638933	1.20442937036289	6.9840508882425	0.00822392533730598	0.0615134530516008	0.061661229420101	0.118756936736959	161993664
25(OH)D	oar3_OAR1_161936255	1	161936255	A	G	3.18298824638933	1.20442937036289	6.9840508882425	0.00822392533730598	0.0615134530516008	0.0616636072247216	0.118756936736959	161998163
25(OH)D	oar3_OAR1_259447453	1	259447453	A	G	2.22875799509589	0.843374935825454	6.98368187630715	0.00822562113953962	0.0615203157041507	0.0616659850293421	0.330699774266366	259509361
25(OH)D	oar3_OAR15_41519286	15	41519286	A	G	2.87448568658857	1.08773427144444	6.98352474879264	0.00822634333097594	0.061523238110577	0.0616683628339627	0.157284768211921	1792203584
25(OH)D	oar3_OAR21_34875268	21	34875268	A	G	-1.99810960162527	0.756132867383557	6.98300544947614	0.00822873060242912	0.0615328975829679	0.0616707406385832	0.476795580110497	2190259208
25(OH)D	oar3_OAR8_72719782	8	72719782	C	A	3.65107295116561	1.38165838977776	6.98296176535599	0.00822893145505943	0.0615337102237221	0.0616731184432038	0.0858250276854928	1264870061
25(OH)D	oar3_OAR17_56684847	17	56684847	A	C	-2.20270216049675	0.833564783781045	6.9828520225137	0.00822943605730442	0.0615357517827151	0.0616754962478243	0.283333333333333	1959954885
25(OH)D	oar3_OAR6_28170727	6	28170727	G	A	2.07070406798047	0.783634488283048	6.98246858936208	0.00823119934772687	0.0615428854009187	0.0616778740524449	0.429834254143646	1003241943
25(OH)D	oar3_OAR7_30317611	7	30317611	A	G	-2.12398413830672	0.803802072145153	6.98239310051404	0.0082315465431162	0.0615442899440452	0.0616802518570654	0.376248612652608	1122391024
25(OH)D	oar3_OAR11_31716346	11	31716346	A	G	2.94518167592739	1.11463540797248	6.98165701633367	0.00823493279589171	0.061557987292213	0.061682629661686	0.129690949227373	1495392929
25(OH)D	oar3_OAR18_65397940	18	65397940	G	A	2.19048234400096	0.829029518728039	6.98135182798886	0.00823633719025763	0.06156366731058	0.0616850074663065	0.290697674418605	2040836142
25(OH)D	oar3_OAR7_73814773	7	73814773	A	G	3.17830014515822	1.20290505986111	6.98115229127246	0.00823725553682031	0.0615673812934691	0.0616873852709271	0.113134657836645	1165888186
25(OH)D	oar3_OAR7_73828633	7	73828633	C	A	3.17830014515822	1.20290505986111	6.98115229127246	0.00823725553682031	0.0615673812934691	0.0616897630755476	0.113134657836645	1165902046
25(OH)D	oar3_OAR7_73840170	7	73840170	G	A	3.17830014515822	1.20290505986111	6.98115229127246	0.00823725553682031	0.0615673812934691	0.0616921408801682	0.113134657836645	1165913583
25(OH)D	oar3_OAR25_41391053	25	41391053	G	A	-2.03731931835395	0.771121894522718	6.9802686565618	0.00824132363106589	0.0615838312806256	0.0616945186847887	0.468923418423973	2401851030
25(OH)D	oar3_OAR19_23629327	19	23629327	A	G	-2.09713371200836	0.793765629563821	6.98019674322323	0.00824165479748695	0.0615851702450625	0.0616968964894093	0.37037037037037	2067576077
25(OH)D	oar3_OAR2_180765866	2	180765866	G	A	-2.17047572741789	0.821532708086918	6.98007596489593	0.00824221102154932	0.0615874191032599	0.0616992742940298	0.391592920353982	456391185
25(OH)D	oar3_OAR2_180772106	2	180772106	A	G	-2.17047572741789	0.821532708086918	6.98007596489593	0.00824221102154932	0.0615874191032599	0.0617016520986504	0.391592920353982	456397425
25(OH)D	oar3_OAR2_180791236	2	180791236	A	G	-2.17047572741789	0.821532708086918	6.98007596489593	0.00824221102154932	0.0615874191032599	0.0617040299032709	0.391592920353982	456416555
25(OH)D	oar3_OAR17_6726078	17	6726078	A	G	2.39256961666856	0.905596532741868	6.98006817590882	0.00824224689372399	0.0615875641349923	0.0617064077078915	0.242825607064018	1909996116
25(OH)D	oar3_OAR11_49021031	11	49021031	A	G	-2.76995956851224	1.04845140895314	6.97991677944979	0.00824294418173477	0.0615903832246873	0.061708785512512	0.176243093922652	1512697614
25(OH)D	oar3_OAR2_57896282	2	57896282	G	A	-4.15275977350845	1.5719167442771	6.97934292749124	0.0082455877247084	0.0616010699277943	0.0617111633171326	0.0642303433001107	333521601
25(OH)D	oar3_OAR2_57919584	2	57919584	A	G	-4.15275977350845	1.5719167442771	6.97934292749124	0.0082455877247084	0.0616010699277943	0.0617135411217531	0.0642303433001107	333544903
25(OH)D	oar3_OAR18_10180370	18	10180370	C	A	-3.74178000173984	1.41635912949321	6.97926560964519	0.00824594396831657	0.0616025099498469	0.0617159189263737	0.0744211686879824	1985618572
25(OH)D	oar3_OAR18_10181225	18	10181225	A	G	-3.74178000173984	1.41635912949321	6.97926560964519	0.00824594396831657	0.0616025099498469	0.0617182967309942	0.0744211686879824	1985619427
25(OH)D	oar3_OAR5_13629956	5	13629956	G	A	-2.86757990521315	1.08546634936757	6.9790824321494	0.00824678802533829	0.0616059217196744	0.0617206745356148	0.150110375275938	881645307
25(OH)D	oar3_OAR11_20451149	11	20451149	A	G	-2.15653397870282	0.816324819025946	6.97889411636974	0.00824765585101572	0.0616094294022821	0.0617230523402353	0.314364640883978	1484127732
25(OH)D	oar3_OAR11_20487188	11	20487188	A	G	-2.15653397870282	0.816324819025946	6.97889411636974	0.00824765585101572	0.0616094294022821	0.0617254301448559	0.314364640883978	1484163771
25(OH)D	oar3_OAR5_87702036	5	87702036	A	G	2.46691636781268	0.93385201746865	6.97834971929768	0.00825016515062071	0.0616195708645772	0.0617278079494764	0.211751662971175	955717387
25(OH)D	oar3_OAR3_164938604	3	164938604	G	A	-2.12347329307909	0.803843085409472	6.97832265233259	0.00825028993126831	0.0616200751359479	0.061730185754097	0.409955257270693	689516311
25(OH)D	oar3_OAR3_164948634	3	164948634	C	A	-2.12347329307909	0.803843085409472	6.97832265233259	0.00825028993126831	0.0616200751359479	0.0617325635587175	0.409955257270693	689526341
25(OH)D	oar3_OAR3_164950558	3	164950558	A	G	-2.12347329307909	0.803843085409472	6.97832265233259	0.00825028993126831	0.0616200751359479	0.0617349413633381	0.409955257270693	689528265
25(OH)D	oar3_OAR1_51417372	1	51417372	G	A	-2.23047613194647	0.844349635013098	6.97831421324888	0.0082503288364435	0.0616202323612817	0.0617373191679586	0.299777530589544	51479280
25(OH)D	oar3_OAR1_68361829	1	68361829	G	A	2.0562485816232	0.778404798853196	6.97814873721079	0.00825109173849548	0.0616233153682332	0.0617396969725792	0.426553672316384	68423737
25(OH)D	oar3_OAR16_297887	16	297887	G	A	2.70615706021274	1.02444294431433	6.97799165786359	0.00825181599565339	0.0616262420872334	0.0617420747771997	0.162011173184358	1831869349
25(OH)D	oar3_OAR16_315741	16	315741	G	A	2.70615706021274	1.02444294431433	6.97799165786359	0.00825181599565339	0.0616262420872334	0.0617444525818203	0.162011173184358	1831887203
25(OH)D	oar3_OAR10_25684684	10	25684684	G	A	3.96915792659834	1.50259829054552	6.97767885696153	0.00825325844321334	0.0616320706675516	0.0617468303864408	0.0755237045203969	1403100208
25(OH)D	OAR10_25624621.1	10	25709520	A	G	3.96915792659834	1.50259829054552	6.97767885696153	0.00825325844321334	0.0616320706675516	0.0617492081910614	0.0755237045203969	1403125044
25(OH)D	oar3_OAR2_74786321	2	74786321	A	G	2.25515254514209	0.853752613698787	6.97730577190586	0.00825497922195306	0.0616390233211555	0.0617515859956819	0.276795580110497	350411640
25(OH)D	oar3_OAR1_34132108	1	34132108	G	A	-4.62754892903883	1.75189261971871	6.97729479768232	0.00825502984387794	0.0616392278447381	0.0617539638003025	0.0546961325966851	34194016
25(OH)D	oar3_OAR1_34141029	1	34141029	A	G	-4.62754892903883	1.75189261971871	6.97729479768232	0.00825502984387794	0.0616392278447381	0.061756341604923	0.0546961325966851	34202937
25(OH)D	oar3_OAR1_34141104	1	34141104	G	A	-4.62754892903883	1.75189261971871	6.97729479768232	0.00825502984387794	0.0616392278447381	0.0617587194095436	0.0546961325966851	34203012
25(OH)D	oar3_OAR2_211338644	2	211338644	G	A	2.08137558943788	0.787967792369984	6.97724512455979	0.00825525898014956	0.0616401535980833	0.0617610972141641	0.429359823399558	486963963
25(OH)D	oar3_OAR2_211382141	2	211382141	G	A	2.08137558943788	0.787967792369984	6.97724512455979	0.00825525898014956	0.0616401535980833	0.0617634750187847	0.429359823399558	487007460
25(OH)D	oar3_OAR6_47621732	6	47621732	C	A	-2.11995846426317	0.802576151431657	6.97721656127806	0.00825539074215509	0.0616406859360019	0.0617658528234052	0.361111111111111	1022692948
25(OH)D	oar3_OAR25_45308048	25	45308048	A	C	-2.55921396706266	0.968871860755037	6.97718934757179	0.00825551628058985	0.0616411931262453	0.0617682306280258	0.184449489216799	2405768025
25(OH)D	oar3_OAR3_60309572	3	60309572	G	A	-2.32830749243182	0.881461384940003	6.97708619760636	0.00825599213520556	0.0616431156043336	0.0617706084326463	0.262693156732892	584887279
25(OH)D	oar3_OAR3_60309688	3	60309688	A	C	-2.32830749243182	0.881461384940003	6.97708619760636	0.00825599213520556	0.0616431156043336	0.0617729862372669	0.262693156732892	584887395
25(OH)D	oar3_OAR1_900309	1	900309	A	G	-3.98082810450915	1.50710130522621	6.97689131509331	0.00825689124984141	0.0616467479403677	0.0617753640418874	0.072463768115942	962217
25(OH)D	oar3_OAR1_935222	1	935222	A	G	-3.98082810450915	1.50710130522621	6.97689131509331	0.00825689124984141	0.0616467479403677	0.061777741846508	0.072463768115942	997130
25(OH)D	oar3_OAR1_952759	1	952759	A	G	-3.98082810450915	1.50710130522621	6.97689131509331	0.00825689124984141	0.0616467479403677	0.0617801196511285	0.072463768115942	1014667
25(OH)D	oar3_OAR2_83229249	2	83229249	A	G	2.30833629372091	0.873942566375474	6.97641608329518	0.00825908421066912	0.061655606548471	0.0617824974557491	0.256124721603563	358854568
25(OH)D	oar3_OAR2_83229261	2	83229261	A	G	2.30833629372091	0.873942566375474	6.97641608329518	0.00825908421066912	0.061655606548471	0.0617848752603696	0.256124721603563	358854580
25(OH)D	oar3_OAR2_83260083	2	83260083	A	G	2.30833629372091	0.873942566375474	6.97641608329518	0.00825908421066912	0.061655606548471	0.0617872530649902	0.256124721603563	358885402
25(OH)D	oar3_OAR22_18458830	22	18458830	A	G	2.01723507296353	0.76374047043456	6.97623998732005	0.00825989695821028	0.0616588894281304	0.0617896308696107	0.450665188470067	2223882297
25(OH)D	oar3_OAR8_58498598	8	58498598	A	G	2.15368387515911	0.815426353760638	6.97580651599795	0.00826189793603505	0.0616669712359891	0.0617920086742313	0.399447513812155	1250648877
25(OH)D	oar3_OAR8_58501595	8	58501595	A	G	2.15368387515911	0.815426353760638	6.97580651599795	0.00826189793603505	0.0616669712359891	0.0617943864788518	0.399447513812155	1250651874
25(OH)D	OAR20_10517488.1	20	10369329	G	A	-2.12920353875512	0.806159077160368	6.9757813863157	0.00826201395415693	0.061667439798146	0.0617967642834724	0.42533185840708	2114636839
25(OH)D	oar3_OAR13_12804125	13	12804125	A	G	-2.81233663033122	1.06480777505331	6.97577043176332	0.00826206452939671	0.0616676440553447	0.0617991420880929	0.159645232815965	1617767823
25(OH)D	oar3_OAR13_12836835	13	12836835	A	C	-2.81233663033122	1.06480777505331	6.97577043176332	0.00826206452939671	0.0616676440553447	0.0618015198927135	0.159645232815965	1617800533
25(OH)D	oar3_OAR13_12840808	13	12840808	A	G	-2.81233663033122	1.06480777505331	6.97577043176332	0.00826206452939671	0.0616676440553447	0.061803897697334	0.159645232815965	1617804506
25(OH)D	oar3_OAR13_12841142	13	12841142	G	A	-2.81233663033122	1.06480777505331	6.97577043176332	0.00826206452939671	0.0616676440553447	0.0618062755019546	0.159645232815965	1617804840
25(OH)D	oar3_OAR13_12903358	13	12903358	G	A	-2.81233663033122	1.06480777505331	6.97577043176332	0.00826206452939671	0.0616676440553447	0.0618086533065751	0.159645232815965	1617867056
25(OH)D	oar3_OAR22_642699	22	642699	G	A	-2.12048143983733	0.802863252504586	6.97566779905621	0.00826253838192059	0.0616695577668227	0.0618110311111957	0.379558011049724	2206066166
25(OH)D	oar3_OAR22_648267	22	648267	A	C	-2.12048143983733	0.802863252504586	6.97566779905621	0.00826253838192059	0.0616695577668227	0.0618134089158162	0.379558011049724	2206071734
25(OH)D	oar3_OAR22_648651	22	648651	G	A	-2.12048143983733	0.802863252504586	6.97566779905621	0.00826253838192059	0.0616695577668227	0.0618157867204368	0.379558011049724	2206072118
25(OH)D	oar3_OAR9_61529295	9	61529295	A	C	-2.56769653274398	0.972230139753502	6.97508057060121	0.00826525013502488	0.0616805085707093	0.0618181645250573	0.176048565121413	1344251974
25(OH)D	oar3_OAR9_40728415	9	40728415	G	A	2.71742682850706	1.02900576372573	6.97397044936997	0.0082703790343811	0.0617012160860975	0.0618205423296779	0.174778761061947	1323451094
25(OH)D	oar3_OAR2_202870191	2	202870191	A	G	2.10948296036368	0.798815901733897	6.97362580559771	0.00827197199409868	0.061707646363835	0.0618229201342984	0.304635761589404	478495510
25(OH)D	oar3_OAR2_202870950	2	202870950	G	A	2.10948296036368	0.798815901733897	6.97362580559771	0.00827197199409868	0.061707646363835	0.061825297938919	0.304635761589404	478496269
25(OH)D	oar3_OAR2_202872829	2	202872829	G	A	2.10948296036368	0.798815901733897	6.97362580559771	0.00827197199409868	0.061707646363835	0.0618276757435395	0.304635761589404	478498148
25(OH)D	OAR2_214718534.1	2	202879462	A	G	2.10948296036368	0.798815901733897	6.97362580559771	0.00827197199409868	0.061707646363835	0.0618300535481601	0.304851157662624	478504781
25(OH)D	oar3_OAR6_108614903	6	108614903	G	A	3.02918128464149	1.14709285773194	6.9735413194541	0.00827236254092967	0.0617092227941853	0.0618324313527806	0.137569060773481	1083686119
25(OH)D	oar3_OAR14_46836145	14	46836145	A	G	2.71994179687418	1.03004511031769	6.97279234776625	0.00827582557292272	0.0617231997624159	0.0618348091574012	0.173333333333333	1734863700
25(OH)D	oar3_OAR14_46871431	14	46871431	A	G	2.71994179687418	1.03004511031769	6.97279234776625	0.00827582557292272	0.0617231997624159	0.0618371869620217	0.173333333333333	1734898986
25(OH)D	oar3_OAR1_246096275	1	246096275	A	G	-2.08123382574143	0.788166344623258	6.97278026116511	0.00827588147008629	0.0617234253446947	0.0618395647666423	0.380202474690664	246158183
25(OH)D	oar3_OAR14_6751931	14	6751931	G	A	-2.08930683146362	0.791246650133453	6.97237408183517	0.00827776016096016	0.0617310067175248	0.0618419425712628	0.381403118040089	1694779486
25(OH)D	oar3_OAR1_100111562	1	100111562	G	A	2.24918052961406	0.85179948791007	6.97226493637136	0.00827826506305418	0.0617330440962117	0.0618443203758834	0.285005512679162	100173470
25(OH)D	OARX_11668696.1	27	5066379	G	A	-4.29229542041769	1.62557389580434	6.97213482539919	0.00827886699183011	0.0617354729239786	0.0618466981805039	0.0616740088105727	2454811723
25(OH)D	oar3_OAR14_11599636	14	11599636	G	A	2.09569619902341	0.793705632583027	6.97168452701656	0.0082809505403949	0.0617438795895064	0.0618490759851245	0.331491712707182	1699627191
25(OH)D	oar3_OAR3_195007294	3	195007294	A	G	-2.82199900009607	1.06880592360196	6.97133586775803	0.00828256416917328	0.0617503895814285	0.061851453789745	0.172737955346651	719585001
25(OH)D	s22014.1	1	268725683	A	G	2.17155009987463	0.822489226461145	6.9707462042025	0.00828529392126576	0.06176140114896	0.0618538315943656	0.306504961411246	268787591
25(OH)D	oar3_OAR2_18465773	2	18465773	A	C	2.66636909045146	1.00991449465241	6.97061861228283	0.00828588470854685	0.0617637841168218	0.0618562093989861	0.176991150442478	294091092
25(OH)D	oar3_OAR5_9399599	5	9399599	G	A	2.07706373557288	0.786721329911182	6.97040152912037	0.00828688996506199	0.0617678386910459	0.0618585872036067	0.403973509933775	877414950
25(OH)D	oar3_OAR5_9401929	5	9401929	A	G	2.07706373557288	0.786721329911182	6.97040152912037	0.00828688996506199	0.0617678386910459	0.0618609650082272	0.403973509933775	877417280
25(OH)D	oar3_OAR2_13863977	2	13863977	G	A	2.67754985210831	1.01418219752043	6.97016670600151	0.00828797751125609	0.0617722249227295	0.0618633428128478	0.169256381798002	289489296
25(OH)D	s69902.1	14	12250579	A	C	2.27973098572595	0.863503115300343	6.97010606391902	0.00828825838920788	0.061773357702497	0.0618657206174683	0.27122381477398	1700278134
25(OH)D	oar3_OAR3_18458864	3	18458864	A	G	-3.48506700162269	1.32011399543576	6.96946422707581	0.00829123180334468	0.0617853484192256	0.0618680984220889	0.101666666666667	543036571
25(OH)D	oar3_OAR2_212982011	2	212982011	A	C	2.15308942237311	0.815578331838974	6.96935804736409	0.00829172380341603	0.0617873322944265	0.0618704762267094	0.358597285067873	488607330
25(OH)D	oar3_OAR3_60311468	3	60311468	A	C	2.13636077343692	0.80924570156595	6.96928761441931	0.00829205018180712	0.0617886483099241	0.06187285403133	0.351545253863135	584889175
25(OH)D	oar3_OAR2_166608417	2	166608417	A	C	-2.46170934637275	0.932487487797583	6.96927373556932	0.00829211449639622	0.0617889076350127	0.0618752318359505	0.227827050997783	442233736
25(OH)D	oar3_OAR2_166610446	2	166610446	A	G	-2.46170934637275	0.932487487797583	6.96927373556932	0.00829211449639622	0.0617889076350127	0.0618776096405711	0.227827050997783	442235765
25(OH)D	oar3_OAR2_166644044	2	166644044	G	A	-2.46170934637275	0.932487487797583	6.96927373556932	0.00829211449639622	0.0617889076350127	0.0618799874451916	0.227827050997783	442269363
25(OH)D	oar3_OAR2_166661373	2	166661373	A	G	-2.46170934637275	0.932487487797583	6.96927373556932	0.00829211449639622	0.0617889076350127	0.0618823652498122	0.227827050997783	442286692
25(OH)D	oar3_OAR5_98759706	5	98759706	C	A	-2.56938214828368	0.973275010805558	6.96925345510109	0.00829220847700141	0.0617892865758576	0.0618847430544327	0.179005524861878	966775057
25(OH)D	oar3_OAR14_21853406	14	21853406	A	G	2.10264220060199	0.796486031005675	6.96906357377566	0.00829308844850007	0.0617928346312606	0.0618871208590533	0.406215316315205	1709880961
25(OH)D	oar3_OAR1_161483687	1	161483687	G	A	3.17431730138974	1.20246435802525	6.9687718686221	0.00829444049069106	0.0617982857534542	0.0618894986636738	0.119757174392936	161545595
25(OH)D	oar3_OAR1_161493293	1	161493293	G	A	3.17431730138974	1.20246435802525	6.9687718686221	0.00829444049069106	0.0617982857534542	0.0618918764682944	0.119757174392936	161555201
25(OH)D	oar3_OAR1_161529143	1	161529143	A	G	3.17431730138974	1.20246435802525	6.9687718686221	0.00829444049069106	0.0617982857534542	0.0618942542729149	0.119757174392936	161591051
25(OH)D	oar3_OAR1_161538524	1	161538524	A	C	3.17431730138974	1.20246435802525	6.9687718686221	0.00829444049069106	0.0617982857534542	0.0618966320775355	0.119757174392936	161600432
25(OH)D	oar3_OAR1_161545421	1	161545421	A	C	3.17431730138974	1.20246435802525	6.9687718686221	0.00829444049069106	0.0617982857534542	0.061899009882156	0.119757174392936	161607329
25(OH)D	oar3_OAR1_161549987	1	161549987	G	A	3.17431730138974	1.20246435802525	6.9687718686221	0.00829444049069106	0.0617982857534542	0.0619013876867766	0.119757174392936	161611895
25(OH)D	oar3_OAR1_161567262	1	161567262	A	G	3.17431730138974	1.20246435802525	6.9687718686221	0.00829444049069106	0.0617982857534542	0.0619037654913971	0.119757174392936	161629170
25(OH)D	oar3_OAR1_161592995	1	161592995	G	A	3.17431730138974	1.20246435802525	6.9687718686221	0.00829444049069106	0.0617982857534542	0.0619061432960177	0.119757174392936	161654903
25(OH)D	oar3_OAR2_25683399	2	25683399	A	G	-3.10547423782307	1.17638943761931	6.96872984495427	0.00829463528736185	0.0617990710959675	0.0619085211006382	0.130965593784684	301308718
25(OH)D	oar3_OAR13_37896320	13	37896320	G	A	2.02801664301369	0.768236140253379	6.96872877023798	0.00829464026916726	0.0617990911805122	0.0619108989052588	0.51165371809101	1642860018
25(OH)D	oar3_OAR13_37897048	13	37897048	G	A	2.02801664301369	0.768236140253379	6.96872877023798	0.00829464026916726	0.0617990911805122	0.0619132767098793	0.51165371809101	1642860746
25(OH)D	oar3_OAR13_37897696	13	37897696	A	G	2.02801664301369	0.768236140253379	6.96872877023798	0.00829464026916726	0.0617990911805122	0.0619156545144999	0.51165371809101	1642861394
25(OH)D	oar3_OAR20_22599896	20	22599896	A	G	-2.11940096313903	0.802867851734128	6.9684809647188	0.00829578904370454	0.0618037224126059	0.0619180323191204	0.352713178294574	2126867406
25(OH)D	OAR5_57173649.1	5	52749136	C	A	-9.86452144518964	3.73693285523133	6.96821357761584	0.00829702877694316	0.0618087200190733	0.061920410123741	0.00882028665931643	920764487
25(OH)D	oar3_OAR5_52847986	5	52847986	A	G	-9.86452144518964	3.73693285523133	6.96821357761584	0.00829702877694316	0.0618087200190733	0.0619227879283615	0.00882028665931643	920863337
25(OH)D	oar3_OAR5_52849729	5	52849729	A	G	-9.86452144518964	3.73693285523133	6.96821357761584	0.00829702877694316	0.0618087200190733	0.0619251657329821	0.00882028665931643	920865080
25(OH)D	oar3_OAR5_53691741	5	53691741	G	A	-9.86452144518964	3.73693285523133	6.96821357761584	0.00829702877694316	0.0618087200190733	0.0619275435376026	0.00882028665931643	921707092
25(OH)D	oar3_OAR25_34432562	25	34432562	G	A	5.55677618809437	2.10510026995766	6.96787315367889	0.00829860741781374	0.0618150833453834	0.0619299213422232	0.0359513274336283	2394892539
25(OH)D	oar3_OAR1_69302036	1	69302036	A	G	-2.35608023190456	0.892567675022275	6.96783474289025	0.00829878555865959	0.0618158013774191	0.0619322991468437	0.253880266075388	69363944
25(OH)D	oar3_OAR16_67960692	16	67960692	C	A	2.61442808356084	0.990457525592325	6.96757556799969	0.00829998765744233	0.0618206464951199	0.0619346769514643	0.181616832779623	1899532154
25(OH)D	oar3_OAR24_24734809	24	24734809	G	A	-2.19622020294505	0.832025314281739	6.96752739351405	0.00830021111882351	0.0618215471325416	0.0619370547560848	0.292035398230089	2343196824
25(OH)D	oar3_OAR3_113269696	3	113269696	A	G	-2.1086963868911	0.798935814821086	6.96633455430813	0.00830574616676338	0.0618438521002066	0.0619394325607054	0.435825892857143	637847403
25(OH)D	oar3_OAR3_113270216	3	113270216	A	G	-2.1086963868911	0.798935814821086	6.96633455430813	0.00830574616676338	0.0618438521002066	0.0619418103653259	0.435825892857143	637847923
25(OH)D	oar3_OAR3_114964887	3	114964887	A	G	2.38917078872909	0.905208104422258	6.9662254446751	0.00830625264899765	0.0618458927751743	0.0619441881699465	0.292682926829268	639542594
25(OH)D	oar3_OAR22_35278798	22	35278798	G	A	-2.57482518998872	0.975549462324868	6.96621558812763	0.00830629840422414	0.0618460771254875	0.061946565974567	0.195163104611924	2240702265
25(OH)D	oar3_OAR8_86960708	8	86960708	G	A	-3.68316629770814	1.39549019241368	6.96608996363182	0.00830688159016391	0.0618484267738294	0.0619489437791876	0.0964718853362734	1279110987
25(OH)D	oar3_OAR14_47152761	14	47152761	A	G	2.71004272010891	1.0267956041321	6.96601287040909	0.00830723950037049	0.0618498687527611	0.0619513215838081	0.174751929437707	1735180316
25(OH)D	oar3_OAR10_16328425	10	16328425	A	C	2.11461453247046	0.801205477071054	6.96585782391548	0.00830795936138495	0.0618527689056831	0.0619536993884287	0.35896017699115	1393743949
25(OH)D	oar3_OAR3_75901272	3	75901272	A	C	-2.42436951405437	0.918577600218258	6.96571861400966	0.00830860574952519	0.0618553729577785	0.0619560771930492	0.258314855875831	600478979
25(OH)D	oar3_OAR3_75902866	3	75902866	A	C	-2.42436951405437	0.918577600218258	6.96571861400966	0.00830860574952519	0.0618553729577785	0.0619584549976698	0.258314855875831	600480573
25(OH)D	oar3_OAR3_75939111	3	75939111	A	G	-2.42436951405437	0.918577600218258	6.96571861400966	0.00830860574952519	0.0618553729577785	0.0619608328022903	0.258314855875831	600516818
25(OH)D	oar3_OAR3_75941013	3	75941013	G	A	-2.42436951405437	0.918577600218258	6.96571861400966	0.00830860574952519	0.0618553729577785	0.0619632106069109	0.258314855875831	600518720
25(OH)D	oar3_OAR3_187081224	3	187081224	C	A	4.3528644744726	1.64927988491209	6.965648686039	0.00830893046286563	0.0618566810702318	0.0619655884115314	0.0620842572062084	711658931
25(OH)D	oar3_OAR1_24989523	1	24989523	A	G	-3.22313101542321	1.22123594617653	6.96557159874155	0.00830928843587309	0.0618581231432705	0.061967966216152	0.122777777777778	25051431
25(OH)D	oar3_OAR1_25010914	1	25010914	A	G	-3.22313101542321	1.22123594617653	6.96557159874155	0.00830928843587309	0.0618581231432705	0.0619703440207725	0.122777777777778	25072822
25(OH)D	oar3_OAR1_25023132	1	25023132	G	A	-3.22313101542321	1.22123594617653	6.96557159874155	0.00830928843587309	0.0618581231432705	0.0619727218253931	0.122777777777778	25085040
25(OH)D	oar3_OAR3_158637068	3	158637068	G	A	-2.16632105233107	0.820818695419836	6.96548179043744	0.00830970550176802	0.0618598032334944	0.0619750996300136	0.328125	683214775
25(OH)D	oar3_OAR20_22589716	20	22589716	A	G	-2.12201331539213	0.804032968569343	6.96543903787996	0.00830990405032739	0.0618606030446914	0.0619774774346342	0.351769911504425	2126857226
25(OH)D	oar3_OAR26_16138130	26	16138130	G	A	2.55127742165866	0.966727953754436	6.96477061903692	0.00831300890750719	0.0618731091995863	0.0619798552392547	0.196349557522124	2421922413
25(OH)D	oar3_OAR9_41118077	9	41118077	A	G	2.6994938639157	1.02289594717108	6.96468972503342	0.00831338474690768	0.0618746229136771	0.0619822330438753	0.174470457079153	1323840756
25(OH)D	oar3_OAR24_5876568	24	5876568	C	A	2.1334746068217	0.808420062990051	6.96467395439497	0.00831345802046135	0.0618749180234281	0.0619846108484958	0.379690949227373	2324338583
25(OH)D	oar3_OAR2_211021421	2	211021421	A	G	2.27084700313654	0.860480342661625	6.96456254344424	0.0083139756769367	0.0618770028554081	0.0619869886531164	0.245283018867925	486646740
25(OH)D	OAR1_107797839.1	1	100477080	A	C	-3.45358830322754	1.30865974786712	6.96446308241085	0.00831443783753882	0.0618788641319135	0.0619893664577369	0.100330760749724	100538988
25(OH)D	oar3_OAR11_29052119	11	29052119	G	A	2.0174325816935	0.764488164405329	6.96396417882318	0.00831675646447372	0.0618882013264075	0.0619917442623575	0.450500556173526	1492728702
25(OH)D	oar3_OAR7_21447785	7	21447785	A	C	2.09680678025123	0.794585326224074	6.96363089453313	0.00831830575341064	0.0618944397207626	0.061994122066978	0.357853982300885	1113521198
25(OH)D	oar3_OAR1_152061907	1	152061907	A	G	2.53217380587927	0.959578735821505	6.96347134614623	0.00831904752669299	0.061897426374459	0.0619964998715986	0.194783573806881	152123815
25(OH)D	oar3_OAR2_149010034	2	149010034	A	G	-5.98475646182094	2.26802187600555	6.96303352626645	0.00832108338908533	0.0619056228983724	0.0619988776762191	0.0276243093922652	424635353
25(OH)D	oar3_OAR8_58957453	8	58957453	G	A	-3.72010959635778	1.40985907964073	6.96241743544236	0.00832394907470757	0.0619171588303797	0.0620012554808397	0.0826901874310915	1251107732
25(OH)D	oar3_OAR8_59063091	8	59063091	G	A	-3.72010959635778	1.40985907964073	6.96241743544236	0.00832394907470757	0.0619171588303797	0.0620036332854602	0.0826901874310915	1251213370
25(OH)D	oar3_OAR8_59089937	8	59089937	C	A	-3.72010959635778	1.40985907964073	6.96241743544236	0.00832394907470757	0.0619171588303797	0.0620060110900808	0.0826901874310915	1251240216
25(OH)D	oar3_OAR6_28106720	6	28106720	G	A	2.07090134813712	0.784845746255664	6.96225946166171	0.00832468403677933	0.0619201171636624	0.0620083888947013	0.428729281767956	1003177936
25(OH)D	oar3_OAR11_15984253	11	15984253	A	G	2.55230049653448	0.967302588802735	6.96207840315217	0.00832552648060914	0.0619235079837102	0.0620107666993219	0.206401766004415	1479660836
25(OH)D	oar3_OAR1_189372838	1	189372838	A	G	2.01897465295513	0.765177174651536	6.96205933625848	0.00832561520168651	0.0619238650754	0.0620131445039424	0.502212389380531	189434746
25(OH)D	OAR2_2441388.1	2	4192875	A	G	3.02839533992841	1.14775503771108	6.96188304519916	0.00832643555588841	0.0619271668220878	0.062015522308563	0.125137816979052	279818194
25(OH)D	oar3_OAR1_14718451	1	14718451	A	G	3.6488424379364	1.38290708897148	6.9618428369903	0.00832662267266571	0.0619279199059371	0.0620179001131835	0.0925925925925926	14780359
25(OH)D	oar3_OAR2_238465808	2	238465808	G	A	-2.10589990665594	0.798136253731291	6.96179730107947	0.00832683458814287	0.0619287727873147	0.0620202779178041	0.440265486725664	514091127
25(OH)D	OAR2_251883175.1	2	238501227	A	G	-2.10589990665594	0.798136253731291	6.96179730107947	0.00832683458814287	0.0619287727873147	0.0620226557224246	0.440265486725664	514126546
25(OH)D	oar3_OAR5_81827124	5	81827124	G	A	2.3874725582117	0.904859288085438	6.96168998651897	0.00832733403154373	0.0619307828238274	0.0620250335270452	0.248896247240618	949842475
25(OH)D	oar3_OAR12_22742712	12	22742712	G	A	3.02124744031348	1.14506830602123	6.9616118093176	0.00832769788858156	0.0619322471519018	0.0620274113316657	0.133997785160576	1548648786
25(OH)D	oar3_OAR12_22755335	12	22755335	A	G	3.02124744031348	1.14506830602123	6.9616118093176	0.00832769788858156	0.0619322471519018	0.0620297891362863	0.133997785160576	1548661409
25(OH)D	oar3_OAR2_228435571	2	228435571	A	G	2.17547092541393	0.82451507322246	6.96160483888181	0.0083277303315934	0.061932377716115	0.0620321669409068	0.351769911504425	504060890
25(OH)D	oar3_OAR18_6114181	18	6114181	A	G	-2.10981049761221	0.799654101988406	6.96117511495445	0.00832973067700638	0.0619404275015992	0.0620345447455274	0.442350332594235	1981552383
25(OH)D	oar3_OAR2_173160907	2	173160907	C	A	2.20228857538689	0.834706152919641	6.96115368458812	0.0083298304472591	0.0619408289742101	0.0620369225501479	0.289740698985344	448786226
25(OH)D	oar3_OAR2_233064300	2	233064300	G	A	2.16164278927148	0.819369611303899	6.95998255991244	0.00833528454226307	0.061962772826877	0.0620393003547685	0.319290465631929	508689619
25(OH)D	oar3_OAR11_53336594	11	53336594	A	G	-2.23467518146715	0.84705571113646	6.95992983641918	0.0083355301690371	0.0619637609237584	0.062041678159389	0.279558011049724	1517013177
25(OH)D	oar3_OAR11_53340727	11	53340727	G	A	-2.23467518146715	0.84705571113646	6.95992983641918	0.0083355301690371	0.0619637609237584	0.0620440559640096	0.279558011049724	1517017310
25(OH)D	oar3_OAR18_7875796	18	7875796	C	A	2.57016379238175	0.974225155644616	6.95989877786704	0.00833567486723974	0.0619643430034112	0.0620464337686301	0.189084895259096	1983313998
25(OH)D	oar3_OAR8_59102222	8	59102222	G	A	2.38770986255636	0.905073459406423	6.95977896567584	0.00833623308246245	0.0619665885019477	0.0620488115732507	0.253623188405797	1251252501
25(OH)D	oar3_OAR8_59136144	8	59136144	A	G	2.38770986255636	0.905073459406423	6.95977896567584	0.00833623308246245	0.0619665885019477	0.0620511893778712	0.253623188405797	1251286423
25(OH)D	oar3_OAR6_95365839	6	95365839	C	A	2.22002504901898	0.841524155902422	6.95957269676451	0.00833719419652601	0.0619704545598253	0.0620535671824918	0.31340782122905	1070437055
25(OH)D	oar3_OAR7_58937533	7	58937533	G	A	-2.43000583149491	0.921120336931676	6.95956170416078	0.00833724541996184	0.0619706605992578	0.0620559449871123	0.241398446170921	1151010946
25(OH)D	s56628.1	6	19441931	A	G	2.32522054143169	0.881404962704263	6.95948845891541	0.0083375867370501	0.0619720334872399	0.0620583227917329	0.270121278941566	994513147
25(OH)D	oar3_OAR9_69905124	9	69905124	A	C	-2.023886826744	0.767251097604414	6.95820805803362	0.00834355561443578	0.0619960381894546	0.0620607005963534	0.5060706401766	1352627803
25(OH)D	oar3_OAR3_185454640	3	185454640	A	G	-2.10968602854061	0.799821245034682	6.95744500195296	0.008347114851329	0.0620103485231399	0.0620630784009739	0.434806629834254	710032347
25(OH)D	oar3_OAR1_102605540	1	102605540	G	A	2.71866115002679	1.0307115750053	6.95722190631506	0.00834815576322412	0.0620145331175187	0.0620654562055945	0.178650442477876	102667448
25(OH)D	oar3_OAR7_66996954	7	66996954	A	G	-2.17439480854028	0.824381493460499	6.95697331463481	0.00834931579011411	0.0620191962942558	0.0620678340102151	0.332596685082873	1159070367
25(OH)D	oar3_OAR9_61347178	9	61347178	G	A	-2.31251461551363	0.876766947740531	6.95665768365136	0.00835078888648866	0.0620251175577261	0.0620702118148356	0.237541528239203	1344069857
25(OH)D	OAR8_5558010.1	8	5231224	A	G	-2.31341107920642	0.877123363329753	6.95639547550794	0.00835201285279874	0.062030037062164	0.0620725896194562	0.285556780595369	1197381503
25(OH)D	oar3_OAR8_5235925	8	5235925	G	A	-2.31341107920642	0.877123363329753	6.95639547550794	0.00835201285279874	0.062030037062164	0.0620749674240767	0.285556780595369	1197386204
25(OH)D	oar3_OAR20_6479121	20	6479121	G	A	2.07424492842715	0.786470955349758	6.9559218908636	0.00835422397259822	0.0620389234296366	0.0620773452286973	0.524861878453039	2110746631
25(OH)D	oar3_OAR1_51941198	1	51941198	A	G	-2.36264874864921	0.895858330895929	6.95536054896325	0.00835684559803429	0.0620494582350772	0.0620797230333178	0.258351893095768	52003106
25(OH)D	oar3_OAR26_16162308	26	16162308	A	G	2.54978540524322	0.966831642651093	6.95513478309426	0.00835790022582705	0.0620536957614176	0.0620821008379384	0.196132596685083	2421946591
25(OH)D	oar3_OAR26_16185686	26	16185686	G	A	2.54978540524322	0.966831642651093	6.95513478309426	0.00835790022582705	0.0620536957614176	0.0620844786425589	0.196132596685083	2421969969
25(OH)D	OAR22_2942662.1	22	2313921	A	G	-2.21678708042761	0.840584677089788	6.95480608270678	0.00835943593860589	0.0620598658746115	0.0620868564471794	0.311466372657111	2207737388
25(OH)D	oar3_OAR11_44235389	11	44235389	G	A	2.93236273677244	1.11192906862449	6.95474508440382	0.00835972095899506	0.0620610109601544	0.0620892342518	0.131201764057332	1507911972
25(OH)D	oar3_OAR26_1982702	26	1982702	G	A	2.65314495678262	1.00605788743498	6.95466182258124	0.00836011002385217	0.0620625740220824	0.0620916120564206	0.177152317880795	2407766985
25(OH)D	oar3_OAR26_2005720	26	2005720	A	G	2.65314495678262	1.00605788743498	6.95466182258124	0.00836011002385217	0.0620625740220824	0.0620939898610411	0.177152317880795	2407790003
25(OH)D	oar3_OAR17_36281338	17	36281338	G	A	2.12172410701155	0.80456735791375	6.95429331232901	0.00836183221665554	0.0620694925142496	0.0620963676656617	0.438741721854305	1939551376
25(OH)D	oar3_OAR17_36282661	17	36282661	C	A	2.12172410701155	0.80456735791375	6.95429331232901	0.00836183221665554	0.0620694925142496	0.0620987454702822	0.438741721854305	1939552699
25(OH)D	oar3_OAR17_36293947	17	36293947	A	G	2.12172410701155	0.80456735791375	6.95429331232901	0.00836183221665554	0.0620694925142496	0.0621011232749028	0.438741721854305	1939563985
25(OH)D	oar3_OAR17_36294776	17	36294776	A	G	2.12172410701155	0.80456735791375	6.95429331232901	0.00836183221665554	0.0620694925142496	0.0621035010795233	0.438741721854305	1939564814
25(OH)D	oar3_OAR17_36297270	17	36297270	A	G	2.12172410701155	0.80456735791375	6.95429331232901	0.00836183221665554	0.0620694925142496	0.0621058788841439	0.438741721854305	1939567308
25(OH)D	oar3_OAR17_36299987	17	36299987	C	A	2.12172410701155	0.80456735791375	6.95429331232901	0.00836183221665554	0.0620694925142496	0.0621082566887644	0.438741721854305	1939570025
25(OH)D	oar3_OAR4_47358673	4	47358673	A	G	-3.66943137368046	1.39147007200536	6.95424200600917	0.00836207201997696	0.0620704558154784	0.0621106344933849	0.0860927152317881	796166445
25(OH)D	oar3_OAR4_47359891	4	47359891	G	A	-3.66943137368046	1.39147007200536	6.95424200600917	0.00836207201997696	0.0620704558154784	0.0621130122980055	0.0860927152317881	796167663
25(OH)D	oar3_OAR9_94136194	9	94136194	A	G	2.17757246089346	0.825752535759036	6.95417153451584	0.00836240141188616	0.0620717789781627	0.0621153901026261	0.333701657458564	1376858873
25(OH)D	OAR19_39930248.1	19	38077758	C	A	-2.14923029688856	0.81500709135057	6.95413525017893	0.0083625710142502	0.0620724602594015	0.0621177679072466	0.347850055126792	2082024508
25(OH)D	oar3_OAR9_43556367	9	43556367	A	G	2.88166773996831	1.09282667806286	6.95320817948312	0.00836690557611097	0.0620898698073218	0.0621201457118672	0.126240352811466	1326279046
25(OH)D	oar3_OAR1_68798646	1	68798646	A	C	-2.16911423873839	0.822603616437884	6.95318238786494	0.00836702619887375	0.0620903542249014	0.0621225235164877	0.358888888888889	68860554
25(OH)D	oar3_OAR1_68799129	1	68799129	G	A	-2.16911423873839	0.822603616437884	6.95318238786494	0.00836702619887375	0.0620903542249014	0.0621249013211082	0.358888888888889	68861037
25(OH)D	oar3_OAR2_166302221	2	166302221	A	G	-2.7803516911749	1.05440986526449	6.95313316171738	0.00836725642565739	0.0620912788004481	0.0621272791257288	0.161111111111111	441927540
25(OH)D	oar3_OAR7_44583327	7	44583327	G	A	-2.91652180998889	1.10607870858781	6.95277846852407	0.00836891548917884	0.062097941153892	0.0621296569303494	0.139072847682119	1136656740
25(OH)D	OAR2_250716720.1	2	237381754	A	G	2.11248793122484	0.801161617528277	6.95261535973683	0.00836967853711779	0.0621010051513543	0.0621320347349699	0.456353591160221	513007073
25(OH)D	OAR22_4104153.1	22	3259873	A	G	-2.55245651615169	0.968024424778591	6.95254924299935	0.00836998786163778	0.0621022471996866	0.0621344125395904	0.196251378169791	2208683340
25(OH)D	oar3_OAR1_97849299	1	97849299	A	G	3.40129714253088	1.2899547338891	6.95248734731464	0.00837027744873109	0.0621034099766232	0.062136790344211	0.101779755283648	97911207
25(OH)D	oar3_OAR1_97849444	1	97849444	G	A	3.40129714253088	1.2899547338891	6.95248734731464	0.00837027744873109	0.0621034099766232	0.0621391681488316	0.101779755283648	97911352
25(OH)D	oar3_OAR9_63406906	9	63406906	A	G	2.04371708092624	0.775092735621968	6.9523914403264	0.0083707261824254	0.0621052117382419	0.0621415459534521	0.431491712707182	1346129585
25(OH)D	oar3_OAR18_66670226	18	66670226	A	G	2.81164914938294	1.06634326188813	6.95229504816231	0.00837117721098235	0.0621070226707442	0.0621439237580727	0.148842337375965	2042108428
25(OH)D	oar3_OAR18_66670579	18	66670579	A	G	2.81164914938294	1.06634326188813	6.95229504816231	0.00837117721098235	0.0621070226707442	0.0621463015626932	0.148842337375965	2042108781
25(OH)D	oar3_OAR26_14162870	26	14162870	C	A	2.33744795580991	0.886505585719235	6.95217902572004	0.0083717201245469	0.0621092024745076	0.0621486793673137	0.271158129175947	2419947153
25(OH)D	oar3_OAR14_46531297	14	46531297	G	A	2.70674661170811	1.02656729598712	6.9521695394218	0.00837176451617261	0.0621093807045667	0.0621510571719343	0.173841059602649	1734558852
25(OH)D	oar3_OAR14_46535185	14	46535185	A	G	2.70674661170811	1.02656729598712	6.9521695394218	0.00837176451617261	0.0621093807045667	0.0621534349765549	0.173841059602649	1734562740
25(OH)D	OAR10_49973506.1	10	49136189	G	A	2.19044436041438	0.830753496667508	6.95216540771418	0.00837178385078852	0.0621094583319078	0.0621558127811754	0.369349503858875	1426551713
25(OH)D	oar3_OAR3_41639225	3	41639225	G	A	7.36367957736752	2.79284782042415	6.95176720911096	0.00837364746351121	0.062116940251076	0.0621581905857959	0.0194013303769401	566216932
25(OH)D	oar3_OAR3_41648292	3	41648292	A	G	7.36367957736752	2.79284782042415	6.95176720911096	0.00837364746351121	0.062116940251076	0.0621605683904165	0.0194013303769401	566225999
25(OH)D	oar3_OAR17_13123332	17	13123332	G	A	4.24314920505004	1.60933798698432	6.95155689896614	0.00837463190912391	0.0621208922432695	0.0621629461950371	0.0567805953693495	1916393370
25(OH)D	oar3_OAR17_13468078	17	13468078	G	A	4.24314920505004	1.60933798698432	6.95155689896614	0.00837463190912391	0.0621208922432695	0.0621653239996576	0.0567805953693495	1916738116
25(OH)D	oar3_OAR17_13469718	17	13469718	G	A	4.24314920505004	1.60933798698432	6.95155689896614	0.00837463190912391	0.0621208922432695	0.0621677018042781	0.0567805953693495	1916739756
25(OH)D	oar3_OAR19_43111292	19	43111292	A	G	-2.44302980926089	0.926601759210823	6.95138418523687	0.00837544045736283	0.0621241379518004	0.0621700796088987	0.215783664459161	2087058042
25(OH)D	oar3_OAR19_43112975	19	43112975	G	A	-2.44302980926089	0.926601759210823	6.95138418523687	0.00837544045736283	0.0621241379518004	0.0621724574135192	0.215783664459161	2087059725
25(OH)D	oar3_OAR19_43121880	19	43121880	A	G	-2.44302980926089	0.926601759210823	6.95138418523687	0.00837544045736283	0.0621241379518004	0.0621748352181398	0.215783664459161	2087068630
25(OH)D	oar3_OAR19_43129564	19	43129564	G	A	-2.44302980926089	0.926601759210823	6.95138418523687	0.00837544045736283	0.0621241379518004	0.0621772130227604	0.215783664459161	2087076314
25(OH)D	oar3_OAR19_43210392	19	43210392	C	A	-2.44302980926089	0.926601759210823	6.95138418523687	0.00837544045736283	0.0621241379518004	0.0621795908273809	0.215783664459161	2087157142
25(OH)D	oar3_OAR21_35932661	21	35932661	A	G	-2.13960411582706	0.811517306509402	6.95138395527145	0.0083754415339844	0.0621241422735269	0.0621819686320014	0.332411504424779	2191316601
25(OH)D	oar3_OAR1_96929145	1	96929145	G	A	3.42142529017462	1.29769161475418	6.95138153129498	0.00837545288224451	0.0621241878271936	0.062184346436622	0.0988950276243094	96991053
25(OH)D	OAR2_223665903.1	2	211379220	G	A	2.07501786877264	0.787023305278671	6.95133944285413	0.00837564992898154	0.0621249787988005	0.0621867242412426	0.429988974641676	487004539
25(OH)D	oar3_OAR7_66213754	7	66213754	A	G	-2.21876069492429	0.84155891222578	6.95107349516524	0.0083768951340697	0.0621299770241178	0.0621891020458631	0.295	1158287167
25(OH)D	oar3_OAR2_151885106	2	151885106	G	A	2.04193119335052	0.774496194656626	6.95094145654019	0.00837751342814674	0.0621324587193689	0.0621914798504836	0.487791342952275	427510425
25(OH)D	oar3_OAR2_151885197	2	151885197	A	C	2.04193119335052	0.774496194656626	6.95094145654019	0.00837751342814674	0.0621324587193689	0.0621938576551042	0.487791342952275	427510516
25(OH)D	oar3_OAR2_211019131	2	211019131	A	G	2.29450062683353	0.870314903154406	6.95061959828857	0.00837902078164221	0.0621385085590148	0.0621962354597247	0.241685144124169	486644450
25(OH)D	oar3_OAR2_211059684	2	211059684	C	A	2.29450062683353	0.870314903154406	6.95061959828857	0.00837902078164221	0.0621385085590148	0.0621986132643453	0.241685144124169	486685003
25(OH)D	oar3_OAR7_97027904	7	97027904	A	G	-2.91689378829703	1.10641511480336	6.95032369173346	0.00838040684082164	0.0621440711487155	0.0622009910689659	0.13646408839779	1189101317
25(OH)D	oar3_OAR7_97028666	7	97028666	G	A	-2.91689378829703	1.10641511480336	6.95032369173346	0.00838040684082164	0.0621440711487155	0.0622033688735864	0.13646408839779	1189102079
25(OH)D	oar3_OAR7_97031430	7	97031430	G	A	-2.91689378829703	1.10641511480336	6.95032369173346	0.00838040684082164	0.0621440711487155	0.0622057466782069	0.13646408839779	1189104843
25(OH)D	oar3_OAR7_97036239	7	97036239	A	G	-2.91689378829703	1.10641511480336	6.95032369173346	0.00838040684082164	0.0621440711487155	0.0622081244828275	0.13646408839779	1189109652
25(OH)D	oar3_OAR16_71049695	16	71049695	A	G	-2.28902318645121	0.868262487413636	6.95021609031995	0.00838091091595894	0.0621460940218736	0.062210502287448	0.243093922651934	1902621157
25(OH)D	oar3_OAR1_11368963	1	11368963	A	C	3.5668277799167	1.35303803494078	6.94935136698791	0.00838496297011238	0.0621623530989469	0.0622128800920686	0.09695603156708	11430871
25(OH)D	oar3_OAR1_11372510	1	11372510	A	G	3.5668277799167	1.35303803494078	6.94935136698791	0.00838496297011238	0.0621623530989469	0.0622152578966891	0.09695603156708	11434418
25(OH)D	oar3_OAR1_51770144	1	51770144	G	A	-2.06745456953037	0.784269682795607	6.94930057167961	0.00838520105693763	0.0621633083254713	0.0622176357013097	0.460526315789474	51832052
25(OH)D	oar3_OAR11_49336337	11	49336337	G	A	2.04642702637295	0.776303979837943	6.94910542111242	0.00838611582738824	0.0621669783570446	0.0622200135059302	0.51054384017758	1513012920
25(OH)D	oar3_OAR1_47211378	1	47211378	G	A	2.68380390801491	1.01812475921516	6.9486360319132	0.00838831651266103	0.062175806707726	0.0622223913105508	0.16832229580574	47273286
25(OH)D	oar3_OAR13_39437963	13	39437963	A	G	5.24380552251925	1.98933838342959	6.94825628161757	0.00839009736711671	0.0621829500921598	0.0622247691151714	0.0396912899669239	1644401661
25(OH)D	oar3_OAR13_39438391	13	39438391	A	C	5.24380552251925	1.98933838342959	6.94825628161757	0.00839009736711671	0.0621829500921598	0.0622271469197919	0.0396912899669239	1644402089
25(OH)D	oar3_OAR13_39446840	13	39446840	A	G	5.24380552251925	1.98933838342959	6.94825628161757	0.00839009736711671	0.0621829500921598	0.0622295247244124	0.0396912899669239	1644410538
25(OH)D	oar3_OAR13_39447051	13	39447051	A	G	5.24380552251925	1.98933838342959	6.94825628161757	0.00839009736711671	0.0621829500921598	0.062231902529033	0.0396912899669239	1644410749
25(OH)D	oar3_OAR13_39515994	13	39515994	A	C	5.24380552251925	1.98933838342959	6.94825628161757	0.00839009736711671	0.0621829500921598	0.0622342803336535	0.0396912899669239	1644479692
25(OH)D	oar3_OAR13_39518684	13	39518684	G	A	5.24380552251925	1.98933838342959	6.94825628161757	0.00839009736711671	0.0621829500921598	0.0622366581382741	0.0396912899669239	1644482382
25(OH)D	oar3_OAR13_39529392	13	39529392	A	G	5.24380552251925	1.98933838342959	6.94825628161757	0.00839009736711671	0.0621829500921598	0.0622390359428946	0.0396912899669239	1644493090
25(OH)D	oar3_OAR12_46212305	12	46212305	A	G	2.02186401133366	0.767036392688097	6.94819413345016	0.00839038885030841	0.0621841192284772	0.0622414137475152	0.444629014396456	1572118379
25(OH)D	oar3_OAR1_142114427	1	142114427	G	A	-2.26665285431132	0.859911161029843	6.94804866143856	0.00839107117395133	0.0621868559511956	0.0622437915521357	0.302824858757062	142176335
25(OH)D	oar3_OAR8_82491431	8	82491431	G	A	-2.82596027781384	1.07211473545325	6.94783627559875	0.00839206745296017	0.0621908517347293	0.0622461693567563	0.15524861878453	1274641710
25(OH)D	oar3_OAR8_82526453	8	82526453	G	A	-2.82596027781384	1.07211473545325	6.94783627559875	0.00839206745296017	0.0621908517347293	0.0622485471613769	0.15524861878453	1274676732
25(OH)D	oar3_OAR17_16028119	17	16028119	A	G	3.40865067540627	1.29320497940691	6.94752720635674	0.00839351747957728	0.0621966669885043	0.0622509249659974	0.0993303571428571	1919298157
25(OH)D	oar3_OAR17_16037517	17	16037517	A	G	3.40865067540627	1.29320497940691	6.94752720635674	0.00839351747957728	0.0621966669885043	0.0622533027706179	0.0993303571428571	1919307555
25(OH)D	oar3_OAR17_16042247	17	16042247	G	A	3.40865067540627	1.29320497940691	6.94752720635674	0.00839351747957728	0.0621966669885043	0.0622556805752385	0.0993303571428571	1919312285
25(OH)D	s40509.1	19	11850859	G	A	2.89078343652961	1.09673337621708	6.94750702723374	0.00839361216069312	0.0621970466864193	0.062258058379859	0.136163175303197	2055797609
25(OH)D	oar3_OAR19_11859801	19	11859801	G	A	2.89078343652961	1.09673337621708	6.94750702723374	0.00839361216069312	0.0621970466864193	0.0622604361844796	0.136163175303197	2055806551
25(OH)D	oar3_OAR19_11862013	19	11862013	A	G	2.89078343652961	1.09673337621708	6.94750702723374	0.00839361216069312	0.0621970466864193	0.0622628139891001	0.136163175303197	2055808763
25(OH)D	oar3_OAR15_36646263	15	36646263	C	A	-2.98150839065584	1.13118916274781	6.94706880568022	0.008395668580362	0.0622052930359181	0.0622651917937207	0.140573318632856	1787330561
25(OH)D	oar3_OAR15_36733227	15	36733227	C	A	-2.98150839065584	1.13118916274781	6.94706880568022	0.008395668580362	0.0622052930359181	0.0622675695983412	0.140573318632856	1787417525
25(OH)D	oar3_OAR15_36747662	15	36747662	G	A	-2.98150839065584	1.13118916274781	6.94706880568022	0.008395668580362	0.0622052930359181	0.0622699474029618	0.140573318632856	1787431960
25(OH)D	oar3_OAR15_36750548	15	36750548	G	A	-2.98150839065584	1.13118916274781	6.94706880568022	0.008395668580362	0.0622052930359181	0.0622723252075823	0.140573318632856	1787434846
25(OH)D	oar3_OAR15_36752128	15	36752128	A	G	-2.98150839065584	1.13118916274781	6.94706880568022	0.008395668580362	0.0622052930359181	0.0622747030122029	0.140573318632856	1787436426
25(OH)D	oar3_OAR15_36752450	15	36752450	G	A	-2.98150839065584	1.13118916274781	6.94706880568022	0.008395668580362	0.0622052930359181	0.0622770808168234	0.140573318632856	1787436748
25(OH)D	oar3_OAR15_36788243	15	36788243	G	A	-2.98150839065584	1.13118916274781	6.94706880568022	0.008395668580362	0.0622052930359181	0.062279458621444	0.140573318632856	1787472541
25(OH)D	oar3_OAR5_9456020	5	9456020	A	G	3.49448318195762	1.32584646605897	6.94671431155991	0.00839733247379615	0.0622119646745169	0.0622818364260645	0.0954746136865342	877471371
25(OH)D	oar3_OAR2_31303015	2	31303015	A	G	-4.14739067775134	1.57361085834666	6.94632672799276	0.0083991520656993	0.0622192599343084	0.0622842142306851	0.0590507726269316	306928334
25(OH)D	oar3_OAR20_11109075	20	11109075	G	A	-2.16433474307654	0.821204497329005	6.94618304852285	0.00839982670143369	0.0622219645608243	0.0622865920353056	0.30794701986755	2115376585
25(OH)D	oar3_OAR20_11111354	20	11111354	A	G	-2.16433474307654	0.821204497329005	6.94618304852285	0.00839982670143369	0.0622219645608243	0.0622889698399262	0.30794701986755	2115378864
25(OH)D	oar3_OAR13_37364801	13	37364801	G	A	2.18576116368472	0.829351646946028	6.94589138060941	0.00840119637587433	0.0622274553112686	0.0622913476445467	0.343888888888889	1642328499
25(OH)D	oar3_OAR9_47934945	9	47934945	A	G	-3.88172379577805	1.47288197487631	6.94565752177743	0.00840229474355625	0.0622318581583704	0.0622937254491673	0.076158940397351	1330657624
25(OH)D	oar3_OAR6_24689427	6	24689427	G	A	-3.24762973610009	1.23230241170875	6.94541853432146	0.00840341735071126	0.0622363579046307	0.0622961032537878	0.110804851157663	999760643
25(OH)D	oar3_OAR6_24709534	6	24709534	G	A	-3.24762973610009	1.23230241170875	6.94541853432146	0.00840341735071126	0.0622363579046307	0.0622984810584084	0.110804851157663	999780750
25(OH)D	oar3_OAR6_24713635	6	24713635	A	G	-3.24762973610009	1.23230241170875	6.94541853432146	0.00840341735071126	0.0622363579046307	0.0623008588630289	0.110804851157663	999784851
25(OH)D	oar3_OAR6_24727601	6	24727601	C	A	-3.24762973610009	1.23230241170875	6.94541853432146	0.00840341735071126	0.0622363579046307	0.0623032366676495	0.110804851157663	999798817
25(OH)D	oar3_OAR6_24744776	6	24744776	A	G	-3.24762973610009	1.23230241170875	6.94541853432146	0.00840341735071126	0.0622363579046307	0.06230561447227	0.110804851157663	999815992
25(OH)D	oar3_OAR6_24745266	6	24745266	G	A	-3.24762973610009	1.23230241170875	6.94541853432146	0.00840341735071126	0.0622363579046307	0.0623079922768906	0.110804851157663	999816482
25(OH)D	oar3_OAR6_24745833	6	24745833	G	A	-3.24762973610009	1.23230241170875	6.94541853432146	0.00840341735071126	0.0622363579046307	0.0623103700815111	0.110804851157663	999817049
25(OH)D	oar3_OAR3_5496302	3	5496302	G	A	-2.23076135217926	0.8464561205691	6.94540098378689	0.00840349979772159	0.0622366883663974	0.0623127478861317	0.281001137656428	530074009
25(OH)D	oar3_OAR15_63523626	15	63523626	G	A	5.56945977759672	2.11332173050704	6.94536231341395	0.00840368146215409	0.0622374165035089	0.0623151256907522	0.0308710033076075	1814207924
25(OH)D	OAR21_46507771.1	21	42128323	G	A	2.95968380909916	1.12304713107	6.94535850328109	0.00840369936149088	0.0622374882462389	0.0623175034953728	0.15380374862183	2197512263
25(OH)D	oar3_OAR8_87265281	8	87265281	A	C	-2.6017833461692	0.987279730814302	6.94483316455563	0.00840616768434133	0.0622473809322953	0.0623198812999933	0.1875	1279415560
25(OH)D	oar3_OAR12_6040397	12	6040397	A	G	-5.13727614820892	1.9494170178247	6.94474520632755	0.00840658103172554	0.0622490374428337	0.0623222591046139	0.0407938257993385	1531946471
25(OH)D	oar3_OAR12_6046803	12	6046803	C	A	-5.13727614820892	1.9494170178247	6.94474520632755	0.00840658103172554	0.0622490374428337	0.0623246369092344	0.0407938257993385	1531952877
25(OH)D	oar3_OAR12_6060518	12	6060518	A	C	-5.13727614820892	1.9494170178247	6.94474520632755	0.00840658103172554	0.0622490374428337	0.062327014713855	0.0407938257993385	1531966592
25(OH)D	oar3_OAR12_6069304	12	6069304	C	A	-5.13727614820892	1.9494170178247	6.94474520632755	0.00840658103172554	0.0622490374428337	0.0623293925184755	0.0407938257993385	1531975378
25(OH)D	oar3_OAR12_6233652	12	6233652	G	A	-5.13727614820892	1.9494170178247	6.94474520632755	0.00840658103172554	0.0622490374428337	0.0623317703230961	0.0407938257993385	1532139726
25(OH)D	oar3_OAR9_62652811	9	62652811	G	A	-2.76999534039427	1.05113297903926	6.94452830929345	0.00840760039785893	0.0622531224486539	0.0623341481277166	0.166114790286976	1345375490
25(OH)D	oar3_OAR9_62656662	9	62656662	A	G	-2.76999534039427	1.05113297903926	6.94452830929345	0.00840760039785893	0.0622531224486539	0.0623365259323372	0.166114790286976	1345379341
25(OH)D	oar3_OAR9_62661556	9	62661556	G	A	-2.76999534039427	1.05113297903926	6.94452830929345	0.00840760039785893	0.0622531224486539	0.0623389037369577	0.166114790286976	1345384235
25(OH)D	oar3_OAR1_9557843	1	9557843	A	G	2.10378764613727	0.798328741004047	6.94448863422837	0.00840778687521504	0.062253869713703	0.0623412815415783	0.456353591160221	9619751
25(OH)D	oar3_OAR1_9558473	1	9558473	G	A	2.10378764613727	0.798328741004047	6.94448863422837	0.00840778687521504	0.062253869713703	0.0623436593461988	0.456353591160221	9620381
25(OH)D	oar3_OAR1_191811601	1	191811601	G	A	2.08384509010802	0.79082017805177	6.9434510498938	0.00841266514341044	0.0622734156204696	0.0623460371508194	0.425863991081382	191873509
25(OH)D	oar3_OAR5_101219174	5	101219174	A	G	8.12710143934029	3.08426757882006	6.94332131669115	0.00841327529590652	0.0622758599809318	0.0623484149554399	0.0181918412348401	969234525
25(OH)D	oar3_OAR5_101287721	5	101287721	G	A	8.12710143934029	3.08426757882006	6.94332131669115	0.00841327529590652	0.0622758599809318	0.0623507927600605	0.0181918412348401	969303072
25(OH)D	oar3_OAR5_101287883	5	101287883	A	G	8.12710143934029	3.08426757882006	6.94332131669115	0.00841327529590652	0.0622758599809318	0.062353170564681	0.0181918412348401	969303234
25(OH)D	OAR12_57673247.1	12	52212210	A	C	-3.01914065265857	1.14579050362494	6.94314531764127	0.00841410311521429	0.0622791762200032	0.0623555483693016	0.132304299889746	1578118284
25(OH)D	oar3_OAR6_113252862	6	113252862	A	G	-2.12406824769017	0.806114297677427	6.94294436812158	0.00841504839206419	0.0622829628150518	0.0623579261739221	0.335359116022099	1088324078
25(OH)D	oar3_OAR2_4132840	2	4132840	G	A	3.02457884897619	1.14787986758894	6.9428365909399	0.00841555542622408	0.0622849938169072	0.0623603039785427	0.125275938189845	279758159
25(OH)D	oar3_OAR2_4150263	2	4150263	G	A	3.02457884897619	1.14787986758894	6.9428365909399	0.00841555542622408	0.0622849938169072	0.0623626817831632	0.125275938189845	279775582
25(OH)D	oar3_OAR2_4193540	2	4193540	A	G	3.02457884897619	1.14787986758894	6.9428365909399	0.00841555542622408	0.0622849938169072	0.0623650595877838	0.125275938189845	279818859
25(OH)D	OARX_126370692.1	27	99102158	G	A	-2.29673497018999	0.871664087264624	6.94262102852414	0.00841656962621329	0.0622890561840368	0.0623674373924043	0.210352422907489	2548847502
25(OH)D	oar3_OAR6_69989094	6	69989094	A	C	-2.28922624191976	0.868846911255531	6.94210068646914	0.00841901829980374	0.0622988634185634	0.0623698151970249	0.276548672566372	1045060310
25(OH)D	oar3_OAR6_70010727	6	70010727	A	G	-2.28922624191976	0.868846911255531	6.94210068646914	0.00841901829980374	0.0622988634185634	0.0623721930016454	0.276548672566372	1045081943
25(OH)D	s11245.1	10	16338178	A	G	2.11743421774929	0.803661340608679	6.94182560571929	0.0084203130946735	0.0623040487139787	0.062374570806266	0.359271523178808	1393753702
25(OH)D	oar3_OAR16_70479898	16	70479898	A	G	2.47896707039661	0.94092252802053	6.94118759784396	0.00842331695842868	0.0623160769863126	0.0623769486108865	0.225663716814159	1902051360
25(OH)D	oar3_OAR16_70480374	16	70480374	A	G	2.47896707039661	0.94092252802053	6.94118759784396	0.00842331695842868	0.0623160769863126	0.0623793264155071	0.225663716814159	1902051836
25(OH)D	oar3_OAR16_70480771	16	70480771	A	G	2.47896707039661	0.94092252802053	6.94118759784396	0.00842331695842868	0.0623160769863126	0.0623817042201276	0.225663716814159	1902052233
25(OH)D	oar3_OAR16_67724200	16	67724200	A	G	2.05358890531145	0.779478504318597	6.94094706720872	0.00842444970750122	0.0623206123184884	0.0623840820247482	0.455	1899295662
25(OH)D	oar3_OAR16_67693597	16	67693597	C	A	2.05691076319485	0.78074602007883	6.94082897488707	0.00842500590563089	0.0623228391402896	0.0623864598293687	0.456062291434928	1899265059
25(OH)D	oar3_OAR16_67705434	16	67705434	G	A	2.05691076319485	0.78074602007883	6.94082897488707	0.00842500590563089	0.0623228391402896	0.0623888376339893	0.456062291434928	1899276896
25(OH)D	oar3_OAR25_15633315	25	15633315	G	A	2.40182387817287	0.911665456429384	6.94082856071481	0.00842500785638978	0.062322846950326	0.0623912154386098	0.245033112582781	2376093292
25(OH)D	oar3_OAR25_15659618	25	15659618	A	G	2.40182387817287	0.911665456429384	6.94082856071481	0.00842500785638978	0.062322846950326	0.0623935932432304	0.245033112582781	2376119595
25(OH)D	s23189.1	25	15659749	A	C	2.40182387817287	0.911665456429384	6.94082856071481	0.00842500785638978	0.062322846950326	0.0623959710478509	0.245033112582781	2376119726
25(OH)D	oar3_OAR10_1868195	10	1868195	G	A	-1.99797342623672	0.758382629293766	6.9406902230479	0.00842565945517526	0.0623254556390256	0.0623983488524715	0.490438695163105	1379283719
25(OH)D	oar3_OAR23_276047	23	276047	A	G	3.86825351925244	1.4683005354702	6.940646799732	0.00842586399853296	0.0623262745138441	0.062400726657092	0.0750551876379691	2256497956
25(OH)D	oar3_OAR23_375028	23	375028	A	G	3.86825351925244	1.4683005354702	6.940646799732	0.00842586399853296	0.0623262745138441	0.0624031044617126	0.0750551876379691	2256596937
25(OH)D	oar3_OAR23_386783	23	386783	A	G	3.86825351925244	1.4683005354702	6.940646799732	0.00842586399853296	0.0623262745138441	0.0624054822663331	0.0750551876379691	2256608692
25(OH)D	oar3_OAR23_478766	23	478766	G	A	3.86825351925244	1.4683005354702	6.940646799732	0.00842586399853296	0.0623262745138441	0.0624078600709537	0.0750551876379691	2256700675
25(OH)D	oar3_OAR23_515426	23	515426	C	A	3.86825351925244	1.4683005354702	6.940646799732	0.00842586399853296	0.0623262745138441	0.0624102378755742	0.0750551876379691	2256737335
25(OH)D	oar3_OAR12_62520086	12	62520086	G	A	5.75911499843267	2.18610336629359	6.94017010585174	0.00842810977528685	0.0623352647378665	0.0624126156801948	0.0319735391400221	1588426160
25(OH)D	oar3_OAR12_62723478	12	62723478	G	A	5.75911499843267	2.18610336629359	6.94017010585174	0.00842810977528685	0.0623352647378665	0.0624149934848153	0.0319735391400221	1588629552
25(OH)D	oar3_OAR12_62725040	12	62725040	G	A	5.75911499843267	2.18610336629359	6.94017010585174	0.00842810977528685	0.0623352647378665	0.0624173712894359	0.0319735391400221	1588631114
25(OH)D	oar3_OAR12_62735653	12	62735653	G	A	5.75911499843267	2.18610336629359	6.94017010585174	0.00842810977528685	0.0623352647378665	0.0624197490940564	0.0319735391400221	1588641727
25(OH)D	oar3_OAR11_20671085	11	20671085	G	A	-2.17029449246029	0.823828973913484	6.94005980143183	0.00842862952329637	0.0623373452245401	0.062422126898677	0.300552486187845	1484347668
25(OH)D	oar3_OAR2_212742732	2	212742732	G	A	3.196112431503	1.21326468818969	6.93957671637949	0.00843090617833464	0.0623464577164907	0.0624245047032975	0.101571268237935	488368051
25(OH)D	oar3_OAR2_212744123	2	212744123	A	C	3.196112431503	1.21326468818969	6.93957671637949	0.00843090617833464	0.0623464577164907	0.0624268825079181	0.101571268237935	488369442
25(OH)D	oar3_OAR23_3586212	23	3586212	G	A	2.24104648542422	0.850728016813353	6.93937343252505	0.00843186439071242	0.0623502927087093	0.0624292603125386	0.291942604856512	2259808121
25(OH)D	oar3_OAR12_3647419	12	3647419	A	G	-2.35829397145157	0.895248870021351	6.93918264396734	0.0084327638057955	0.0623538922031647	0.0624316381171592	0.252777777777778	1529553493
25(OH)D	oar3_OAR12_3647731	12	3647731	G	A	-2.35829397145157	0.895248870021351	6.93918264396734	0.0084327638057955	0.0623538922031647	0.0624340159217797	0.252777777777778	1529553805
25(OH)D	oar3_OAR12_3652119	12	3652119	G	A	-2.35829397145157	0.895248870021351	6.93918264396734	0.0084327638057955	0.0623538922031647	0.0624363937264003	0.252777777777778	1529558193
25(OH)D	oar3_OAR21_40111405	21	40111405	A	G	6.84411285508228	2.59815531912863	6.9391153132279	0.00843308123968378	0.0623551625451016	0.0624387715310208	0.0198675496688742	2195495345
25(OH)D	oar3_OAR21_40112525	21	40112525	A	G	6.84411285508228	2.59815531912863	6.9391153132279	0.00843308123968378	0.0623551625451016	0.0624411493356414	0.0198675496688742	2195496465
25(OH)D	OAR21_44209664.1	21	40116119	A	G	6.84411285508228	2.59815531912863	6.9391153132279	0.00843308123968378	0.0623551625451016	0.0624435271402619	0.0203969128996692	2195500059
25(OH)D	oar3_OAR23_17168699	23	17168699	G	A	-2.18011435438918	0.827642882407489	6.93861163063479	0.008435456262467	0.0623646664955502	0.0624459049448825	0.286108048511577	2273390608
25(OH)D	oar3_OAR23_17181921	23	17181921	A	G	-2.18011435438918	0.827642882407489	6.93861163063479	0.008435456262467	0.0623646664955502	0.062448282749503	0.286108048511577	2273403830
25(OH)D	oar3_OAR3_159337822	3	159337822	G	A	-2.17915579597317	0.827301082372236	6.93824092541574	0.00843720469208653	0.0623716622913849	0.0624506605541236	0.359513274336283	683915529
25(OH)D	OAR22_5595255.1	22	4457667	A	G	-6.14155389135082	2.33161072101438	6.93816217513511	0.00843757616520902	0.0623731485418281	0.0624530383587441	0.0319735391400221	2209881134
25(OH)D	oar3_OAR2_145444556	2	145444556	A	G	10.5986554340776	4.02383249833972	6.9377997262384	0.00843928608947664	0.0623799895097354	0.0624554161633647	0.00776914539400666	421069875
25(OH)D	oar3_OAR1_160623972	1	160623972	G	A	3.45039086724183	1.30996593231387	6.93771713236675	0.0084396757919859	0.062381548522776	0.0624577939679852	0.100332594235033	160685880
25(OH)D	oar3_OAR15_42620421	15	42620421	G	A	-2.05289111765833	0.779418006783939	6.93730775513237	0.008441607627656	0.0623892763970809	0.0624601717726058	0.398558758314856	1793304719
25(OH)D	oar3_OAR15_42623402	15	42623402	A	C	-2.05289111765833	0.779418006783939	6.93730775513237	0.008441607627656	0.0623892763970809	0.0624625495772263	0.398558758314856	1793307700
25(OH)D	oar3_OAR11_59292203	11	59292203	A	G	2.28509366509676	0.867589451148535	6.93712446969816	0.00844247269131526	0.0623927366337262	0.0624649273818469	0.283557046979866	1522968786
25(OH)D	oar3_OAR25_15596142	25	15596142	A	C	2.39977649014962	0.911138467590453	6.93701803377911	0.008442975085172	0.0623947461260138	0.0624673051864674	0.244762954796031	2376056119
25(OH)D	s56296.1	25	15598377	A	G	2.39977649014962	0.911138467590453	6.93701803377911	0.008442975085172	0.0623947461260138	0.062469682991088	0.244762954796031	2376058354
25(OH)D	oar3_OAR1_161153535	1	161153535	G	A	2.12879720218109	0.808264200151947	6.93684347155014	0.00844379911188653	0.0623980419808737	0.0624720607957085	0.404362416107383	161215443
25(OH)D	oar3_OAR2_211688293	2	211688293	A	G	-2.13065610718117	0.808975017540852	6.93675727438689	0.00844420603876694	0.0623996695109636	0.0624744386003291	0.354212860310421	487313612
25(OH)D	oar3_OAR2_211689386	2	211689386	A	G	-2.13065610718117	0.808975017540852	6.93675727438689	0.00844420603876694	0.0623996695109636	0.0624768164049496	0.354212860310421	487314705
25(OH)D	oar3_OAR2_211706726	2	211706726	G	A	-2.13065610718117	0.808975017540852	6.93675727438689	0.00844420603876694	0.0623996695109636	0.0624791942095702	0.354212860310421	487332045
25(OH)D	oar3_OAR9_46538312	9	46538312	A	G	2.15287486973305	0.817419925128466	6.93660775683275	0.00844491194151331	0.0624024927310667	0.0624815720141907	0.354212860310421	1329260991
25(OH)D	oar3_OAR17_54412180	17	54412180	G	A	3.16065005665338	1.20006203784697	6.93658052824662	0.00844504049969885	0.062403006881276	0.0624839498188113	0.116111111111111	1957682218
25(OH)D	oar3_OAR3_66756510	3	66756510	G	A	-5.56017339549913	2.11115402754294	6.93644313880168	0.00844568920651723	0.0624056012387629	0.0624863276234318	0.0315614617940199	591334217
25(OH)D	oar3_OAR3_66827220	3	66827220	G	A	-5.56017339549913	2.11115402754294	6.93644313880168	0.00844568920651723	0.0624056012387629	0.0624887054280524	0.0315614617940199	591404927
25(OH)D	oar3_OAR3_66909451	3	66909451	G	A	-5.56017339549913	2.11115402754294	6.93644313880168	0.00844568920651723	0.0624056012387629	0.0624910832326729	0.0315614617940199	591487158
25(OH)D	oar3_OAR3_66983737	3	66983737	G	A	-5.56017339549913	2.11115402754294	6.93644313880168	0.00844568920651723	0.0624056012387629	0.0624934610372935	0.0315614617940199	591561444
25(OH)D	oar3_OAR3_66992070	3	66992070	G	A	-5.56017339549913	2.11115402754294	6.93644313880168	0.00844568920651723	0.0624056012387629	0.062495838841914	0.0315614617940199	591569777
25(OH)D	oar3_OAR3_67051914	3	67051914	G	A	-5.56017339549913	2.11115402754294	6.93644313880168	0.00844568920651723	0.0624056012387629	0.0624982166465346	0.0315614617940199	591629621
25(OH)D	oar3_OAR3_67052839	3	67052839	G	A	-5.56017339549913	2.11115402754294	6.93644313880168	0.00844568920651723	0.0624056012387629	0.0625005944511551	0.0315614617940199	591630546
25(OH)D	oar3_OAR3_67147309	3	67147309	A	G	-5.56017339549913	2.11115402754294	6.93644313880168	0.00844568920651723	0.0624056012387629	0.0625029722557757	0.0315614617940199	591725016
25(OH)D	oar3_OAR3_67154159	3	67154159	A	C	-5.56017339549913	2.11115402754294	6.93644313880168	0.00844568920651723	0.0624056012387629	0.0625053500603962	0.0315614617940199	591731866
25(OH)D	oar3_OAR3_222021756	3	222021756	A	G	2.43597353889651	0.924923761913671	6.93638609551106	0.00844595856075803	0.0624066784345132	0.0625077278650168	0.254484304932735	746599463
25(OH)D	s53506.1	1	105391945	A	G	2.12701272310882	0.807626998341027	6.93615066460618	0.00844707034125802	0.0624111244810779	0.0625101056696373	0.373208379272326	105453853
25(OH)D	oar3_OAR1_23535491	1	23535491	G	A	-7.26351898035021	2.75796540179135	6.9361188158431	0.00844722075286586	0.0624117259619428	0.0625124834742579	0.0203969128996692	23597399
25(OH)D	OAR1_23620328.1	1	23540948	A	G	-7.26351898035021	2.75796540179135	6.9361188158431	0.00844722075286586	0.0624117259619428	0.0625148612788784	0.0203969128996692	23602856
25(OH)D	oar3_OAR1_23546984	1	23546984	C	A	-7.26351898035021	2.75796540179135	6.9361188158431	0.00844722075286586	0.0624117259619428	0.062517239083499	0.0203969128996692	23608892
25(OH)D	oar3_OAR1_23655261	1	23655261	C	A	-7.26351898035021	2.75796540179135	6.9361188158431	0.00844722075286586	0.0624117259619428	0.0625196168881195	0.0203969128996692	23717169
25(OH)D	OAR1_23804013_X.1	1	23709900	G	A	-7.26351898035021	2.75796540179135	6.9361188158431	0.00844722075286586	0.0624117259619428	0.0625219946927401	0.0203969128996692	23771808
25(OH)D	oar3_OAR1_23783633	1	23783633	A	G	-7.26351898035021	2.75796540179135	6.9361188158431	0.00844722075286586	0.0624117259619428	0.0625243724973606	0.0203969128996692	23845541
25(OH)D	oar3_OAR1_23825585	1	23825585	A	G	-7.26351898035021	2.75796540179135	6.9361188158431	0.00844722075286586	0.0624117259619428	0.0625267503019812	0.0203969128996692	23887493
25(OH)D	oar3_OAR1_23828749	1	23828749	A	G	-7.26351898035021	2.75796540179135	6.9361188158431	0.00844722075286586	0.0624117259619428	0.0625291281066017	0.0203969128996692	23890657
25(OH)D	oar3_OAR1_23842462	1	23842462	C	A	-7.26351898035021	2.75796540179135	6.9361188158431	0.00844722075286586	0.0624117259619428	0.0625315059112223	0.0203969128996692	23904370
25(OH)D	oar3_OAR1_23844710	1	23844710	G	A	-7.26351898035021	2.75796540179135	6.9361188158431	0.00844722075286586	0.0624117259619428	0.0625338837158428	0.0203969128996692	23906618
25(OH)D	oar3_OAR1_23844940	1	23844940	G	A	-7.26351898035021	2.75796540179135	6.9361188158431	0.00844722075286586	0.0624117259619428	0.0625362615204634	0.0203969128996692	23906848
25(OH)D	OAR1_23937981.1	1	23846290	G	A	-7.26351898035021	2.75796540179135	6.9361188158431	0.00844722075286586	0.0624117259619428	0.0625386393250839	0.0203969128996692	23908198
25(OH)D	oar3_OAR2_149165636	2	149165636	A	G	-6.0549970127842	2.2990912407892	6.93610170694392	0.0084473015539025	0.0624120490751723	0.0625410171297045	0.0270419426048565	424790955
25(OH)D	oar3_OAR2_149233746	2	149233746	A	C	-6.0549970127842	2.2990912407892	6.93610170694392	0.0084473015539025	0.0624120490751723	0.062543394934325	0.0270419426048565	424859065
25(OH)D	oar3_OAR2_149251897	2	149251897	A	C	-6.0549970127842	2.2990912407892	6.93610170694392	0.0084473015539025	0.0624120490751723	0.0625457727389456	0.0270419426048565	424877216
25(OH)D	oar3_OAR2_149263863	2	149263863	G	A	-6.0549970127842	2.2990912407892	6.93610170694392	0.0084473015539025	0.0624120490751723	0.0625481505435661	0.0270419426048565	424889182
25(OH)D	oar3_OAR7_31834268	7	31834268	G	A	-7.36304715637561	2.79584791997786	6.93566447546562	0.00844936675681718	0.0624203070945919	0.0625505283481867	0.0203969128996692	1123907681
25(OH)D	oar3_OAR7_32006494	7	32006494	G	A	-7.36304715637561	2.79584791997786	6.93566447546562	0.00844936675681718	0.0624203070945919	0.0625529061528072	0.0203969128996692	1124079907
25(OH)D	oar3_OAR7_32007178	7	32007178	A	G	-7.36304715637561	2.79584791997786	6.93566447546562	0.00844936675681718	0.0624203070945919	0.0625552839574278	0.0203969128996692	1124080591
25(OH)D	oar3_OAR7_32185347	7	32185347	A	G	-7.36304715637561	2.79584791997786	6.93566447546562	0.00844936675681718	0.0624203070945919	0.0625576617620483	0.0203969128996692	1124258760
25(OH)D	oar3_OAR7_32195806	7	32195806	A	G	-7.36304715637561	2.79584791997786	6.93566447546562	0.00844936675681718	0.0624203070945919	0.0625600395666689	0.0203969128996692	1124269219
25(OH)D	oar3_OAR7_32475652	7	32475652	G	A	-7.36304715637561	2.79584791997786	6.93566447546562	0.00844936675681718	0.0624203070945919	0.0625624173712894	0.0204194260485651	1124549065
25(OH)D	oar3_OAR7_32486416	7	32486416	G	A	-7.36304715637561	2.79584791997786	6.93566447546562	0.00844936675681718	0.0624203070945919	0.06256479517591	0.0204194260485651	1124559829
25(OH)D	oar3_OAR7_32504514	7	32504514	A	C	-7.36304715637561	2.79584791997786	6.93566447546562	0.00844936675681718	0.0624203070945919	0.0625671729805305	0.0204194260485651	1124577927
25(OH)D	oar3_OAR7_32527568	7	32527568	G	A	-7.36304715637561	2.79584791997786	6.93566447546562	0.00844936675681718	0.0624203070945919	0.0625695507851511	0.0204194260485651	1124600981
25(OH)D	oar3_OAR7_33032377	7	33032377	A	G	-7.36304715637561	2.79584791997786	6.93566447546562	0.00844936675681718	0.0624203070945919	0.0625719285897716	0.0203969128996692	1125105790
25(OH)D	oar3_OAR7_33038294	7	33038294	A	G	-7.36304715637561	2.79584791997786	6.93566447546562	0.00844936675681718	0.0624203070945919	0.0625743063943922	0.0203969128996692	1125111707
25(OH)D	oar3_OAR7_33050469	7	33050469	A	G	-7.36304715637561	2.79584791997786	6.93566447546562	0.00844936675681718	0.0624203070945919	0.0625766841990127	0.0203969128996692	1125123882
25(OH)D	oar3_OAR7_33054631	7	33054631	A	G	-7.36304715637561	2.79584791997786	6.93566447546562	0.00844936675681718	0.0624203070945919	0.0625790620036333	0.0203969128996692	1125128044
25(OH)D	oar3_OAR7_33055114	7	33055114	G	A	-7.36304715637561	2.79584791997786	6.93566447546562	0.00844936675681718	0.0624203070945919	0.0625814398082538	0.0203969128996692	1125128527
25(OH)D	oar3_OAR7_33069158	7	33069158	G	A	-7.36304715637561	2.79584791997786	6.93566447546562	0.00844936675681718	0.0624203070945919	0.0625838176128744	0.0203969128996692	1125142571
25(OH)D	oar3_OAR7_33073973	7	33073973	G	A	-7.36304715637561	2.79584791997786	6.93566447546562	0.00844936675681718	0.0624203070945919	0.0625861954174949	0.0203969128996692	1125147386
25(OH)D	oar3_OAR7_33091116	7	33091116	A	G	-7.36304715637561	2.79584791997786	6.93566447546562	0.00844936675681718	0.0624203070945919	0.0625885732221155	0.0203969128996692	1125164529
25(OH)D	oar3_OAR7_33441435	7	33441435	A	G	-7.36304715637561	2.79584791997786	6.93566447546562	0.00844936675681718	0.0624203070945919	0.062590951026736	0.0203969128996692	1125514848
25(OH)D	OAR7_37872641.1	7	33668886	A	G	-7.36304715637561	2.79584791997786	6.93566447546562	0.00844936675681718	0.0624203070945919	0.0625933288313566	0.0203969128996692	1125742299
25(OH)D	s28795.1	12	44571917	A	G	2.24742272470837	0.853408899399313	6.93513949512389	0.00845184711204561	0.0624302239705103	0.0625957066359771	0.286975717439294	1570477991
25(OH)D	OAR22_39226599.1	22	34483449	A	G	2.11573393711449	0.803416997782025	6.93489792552589	0.0084529886972865	0.0624347877828362	0.0625980844405977	0.374310915104741	2239906916
25(OH)D	OAR22_25200937.1	22	21343446	G	A	-3.16245410085986	1.20090038991485	6.93480877878885	0.00845341001779998	0.0624364720621091	0.0626004622452182	0.11742006615215	2226766913
25(OH)D	oar3_OAR9_20316480	9	20316480	A	G	-2.23659769631059	0.849323038767833	6.93473606618383	0.00845375368411416	0.062437845881645	0.0626028400498388	0.309944751381215	1303039159
25(OH)D	oar3_OAR9_20337451	9	20337451	G	A	-2.23659769631059	0.849323038767833	6.93473606618383	0.00845375368411416	0.062437845881645	0.0626052178544593	0.309944751381215	1303060130
25(OH)D	OAR15_57131939.1	15	52111563	C	A	-3.6805374596313	1.39764439915492	6.93472282706153	0.00845381625857733	0.0624380960228254	0.0626075956590799	0.0904079382579934	1802795861
25(OH)D	oar3_OAR15_36695331	15	36695331	A	G	-2.9812922508843	1.13213731179325	6.93443202289846	0.00845519085854729	0.0624435907724197	0.0626099734637004	0.140176600441501	1787379629
25(OH)D	oar3_OAR15_36695389	15	36695389	A	G	-2.9812922508843	1.13213731179325	6.93443202289846	0.00845519085854729	0.0624435907724197	0.062612351268321	0.140176600441501	1787379687
25(OH)D	s28314.1	11	28627684	G	A	2.72469382630011	1.03470796500858	6.93425536116873	0.00845602603119455	0.0624469290503437	0.0626147290729415	0.162624035281147	1492304267
25(OH)D	oar3_OAR12_17634343	12	17634343	A	C	2.0517149959644	0.779150865991963	6.93411356333519	0.00845669644498936	0.0624496086622704	0.0626171068775621	0.413966480446927	1543540417
25(OH)D	s29197.1	2	149380990	G	A	-5.85759103210666	2.22445555261386	6.93410842844448	0.00845672072354264	0.0624497057007091	0.0626194846821826	0.0297684674751929	425006309
25(OH)D	OAR12_45884879.1	12	41175802	A	G	-2.09465055603491	0.795494166198431	6.93344643283354	0.00845985133803684	0.0624622173455779	0.0626218624868032	0.344370860927152	1567081876
25(OH)D	oar3_OAR1_89454941	1	89454941	G	A	2.38877552049072	0.907248417080848	6.93263350062213	0.00846369736256869	0.0624775853292607	0.0626242402914237	0.225717439293598	89516849
25(OH)D	oar3_OAR1_89478014	1	89478014	C	A	2.38877552049072	0.907248417080848	6.93263350062213	0.00846369736256869	0.0624775853292607	0.0626266180960443	0.225717439293598	89539922
25(OH)D	oar3_OAR1_89478975	1	89478975	A	C	2.38877552049072	0.907248417080848	6.93263350062213	0.00846369736256869	0.0624775853292607	0.0626289959006648	0.225717439293598	89540883
25(OH)D	oar3_OAR2_176835860	2	176835860	G	A	2.39161457226121	0.908326688909182	6.93263334647156	0.00846369809203273	0.0624775882437645	0.0626313737052854	0.292128603104213	452461179
25(OH)D	oar3_OAR3_110442818	3	110442818	G	A	2.04603683361471	0.777084730820027	6.93250425299534	0.00846430900462891	0.0624800290473156	0.0626337515099059	0.415830546265329	635020525
25(OH)D	oar3_OAR2_131662347	2	131662347	G	A	-2.10987424180695	0.801333765324176	6.93244215994979	0.00846460286532158	0.0624812030926796	0.0626361293145265	0.380952380952381	407287666
25(OH)D	oar3_OAR2_131666737	2	131666737	C	A	-2.10987424180695	0.801333765324176	6.93244215994979	0.00846460286532158	0.0624812030926796	0.062638507119147	0.380952380952381	407292056
25(OH)D	oar3_OAR7_9952559	7	9952559	A	G	-2.03808293296632	0.774108128694423	6.93171101580024	0.00846806385334975	0.062495029217165	0.0626408849237676	0.462305986696231	1102025972
25(OH)D	oar3_OAR6_53353398	6	53353398	G	A	2.05051745794434	0.778852082214811	6.93133631559599	0.00846983811800739	0.062502116157989	0.0626432627283881	0.455049944506104	1028424614
25(OH)D	OAR12_43172807.1	12	38765389	C	A	3.45363380513279	1.31180936711713	6.93124288877277	0.00847028056802013	0.0625038833316654	0.0626456405330087	0.0992282249173098	1564671463
25(OH)D	OAR12_43199598.1	12	38805757	A	C	3.45363380513279	1.31180936711713	6.93124288877277	0.00847028056802013	0.0625038833316654	0.0626480183376292	0.0992282249173098	1564711831
25(OH)D	OAR12_43257167.1	12	38843578	C	A	3.45363380513279	1.31180936711713	6.93124288877277	0.00847028056802013	0.0625038833316654	0.0626503961422498	0.0992282249173098	1564749652
25(OH)D	oar3_OAR11_58119223	11	58119223	A	G	-2.11764583840948	0.804380081349696	6.93081078817643	0.00847232721428604	0.0625120572315216	0.0626527739468703	0.359668508287293	1521795806
25(OH)D	oar3_OAR11_51101051	11	51101051	C	A	-2.07142365710275	0.786825422517787	6.93076377022195	0.00847254994554758	0.0625129467228594	0.0626551517514909	0.505512679162073	1514777634
25(OH)D	oar3_OAR11_51102574	11	51102574	A	C	-2.07142365710275	0.786825422517787	6.93076377022195	0.00847254994554758	0.0625129467228594	0.0626575295561114	0.505512679162073	1514779157
25(OH)D	oar3_OAR11_51115217	11	51115217	G	A	-2.07142365710275	0.786825422517787	6.93076377022195	0.00847254994554758	0.0625129467228594	0.062659907360732	0.505512679162073	1514791800
25(OH)D	oar3_OAR11_51170350	11	51170350	A	C	-2.07142365710275	0.786825422517787	6.93076377022195	0.00847254994554758	0.0625129467228594	0.0626622851653525	0.505512679162073	1514846933
25(OH)D	oar3_OAR10_10379259	10	10379259	G	A	5.22706597966396	1.98551989370528	6.93054645027534	0.00847357950131733	0.0625170581830519	0.0626646629699731	0.0369757174392936	1387794783
25(OH)D	oar3_OAR10_10392113	10	10392113	A	C	5.22706597966396	1.98551989370528	6.93054645027534	0.00847357950131733	0.0625170581830519	0.0626670407745936	0.0369757174392936	1387807637
25(OH)D	oar3_OAR17_15985656	17	15985656	G	A	3.51271923824822	1.33433092217957	6.93042355186271	0.00847416179064331	0.0625193834166752	0.0626694185792142	0.0847176079734219	1919255694
25(OH)D	oar3_OAR17_15998078	17	15998078	G	A	3.51271923824822	1.33433092217957	6.93042355186271	0.00847416179064331	0.0625193834166752	0.0626717963838347	0.0847176079734219	1919268116
25(OH)D	oar3_OAR11_18630281	11	18630281	G	A	2.40038106700545	0.911817891914274	6.93017442798199	0.00847534225841906	0.0625240971143993	0.0626741741884553	0.233995584988962	1482306864
25(OH)D	oar3_OAR22_337197	22	337197	A	G	-2.29847553007411	0.873108170823187	6.93016642414234	0.00847538018721883	0.0625242485621235	0.0626765519930758	0.276243093922652	2205760664
25(OH)D	OAR9_91184736.1	9	85988433	G	A	-2.28708149731726	0.868781052199009	6.9301494406845	0.00847546066943805	0.0625245699224341	0.0626789297976964	0.269570011025358	1368711112
25(OH)D	OAR8_86385277.1	8	80134932	G	A	-2.74894900726663	1.04424258765191	6.9299574046542	0.00847637075560703	0.0625282037429795	0.0626813076023169	0.176405733186329	1272285211
25(OH)D	oar3_OAR12_50102675	12	50102675	A	G	-2.14009793452273	0.812968775668205	6.92978187011587	0.00847720272632857	0.0625315255092734	0.0626836854069375	0.395995550611791	1576008749
25(OH)D	OAR5_86719764.1	5	78926011	A	G	2.93648863361202	1.11550412411773	6.92969767369758	0.00847760181678991	0.0625331188853609	0.062686063211558	0.132855567805954	946941362
25(OH)D	oar3_OAR13_11605458	13	11605458	A	G	-3.22825560447448	1.22634662121643	6.92961887933815	0.00847797531894345	0.0625346100693087	0.0626884410161786	0.113561190738699	1616569156
25(OH)D	oar3_OAR1_170222821	1	170222821	G	A	-2.08990285540589	0.793935636461317	6.92917622498715	0.0084800739084907	0.0625429880111163	0.0626908188207991	0.363839285714286	170284729
25(OH)D	oar3_OAR11_40755449	11	40755449	G	A	-2.35381740858778	0.894196414728547	6.92914568688587	0.00848021870683247	0.0625435660376372	0.0626931966254197	0.255813953488372	1504432032
25(OH)D	oar3_OAR11_40758642	11	40758642	A	G	-2.35381740858778	0.894196414728547	6.92914568688587	0.00848021870683247	0.0625435660376372	0.0626955744300402	0.255813953488372	1504435225
25(OH)D	oar3_OAR13_82420664	13	82420664	A	G	-2.52805516954032	0.960427279677839	6.92857815675936	0.00848291014734637	0.0625543093086531	0.0626979522346608	0.234547461368653	1687384362
25(OH)D	oar3_OAR13_82447691	13	82447691	A	G	-2.52805516954032	0.960427279677839	6.92857815675936	0.00848291014734637	0.0625543093086531	0.0627003300392813	0.234547461368653	1687411389
25(OH)D	oar3_OAR4_47076226	4	47076226	A	G	3.88760278179853	1.47695276487808	6.92836176167008	0.00848393660411351	0.0625584061571366	0.0627027078439019	0.0744211686879824	795883998
25(OH)D	oar3_OAR4_47124630	4	47124630	C	A	3.88760278179853	1.47695276487808	6.92836176167008	0.00848393660411351	0.0625584061571366	0.0627050856485224	0.0744211686879824	795932402
25(OH)D	oar3_OAR9_78595409	9	78595409	G	A	-2.95167729092012	1.12139190755208	6.92823982430443	0.00848451506247794	0.0625607148331994	0.062707463453143	0.138981173864895	1361318088
25(OH)D	oar3_OAR11_57175205	11	57175205	G	A	-2.04953850263456	0.778658160741879	6.92816916965472	0.00848485025936219	0.062562052600034	0.0627098412577635	0.394557823129252	1520851788
25(OH)D	oar3_OAR2_119349303	2	119349303	G	A	3.85213190946292	1.46355180344995	6.92765262002405	0.00848730126460273	0.0625718338160491	0.0627122190623841	0.0793825799338479	394974622
25(OH)D	oar3_OAR7_10194658	7	10194658	G	A	-2.27975520528769	0.866166293167864	6.92745755718829	0.00848822701761009	0.062575527886357	0.0627145968670046	0.315060908084164	1102268071
25(OH)D	s02534.1	10	16581183	G	A	2.3912638677985	0.908534903050371	6.92742401720758	0.00848838620615366	0.0625761630848208	0.0627169746716252	0.212789415656009	1393996707
25(OH)D	oar3_OAR3_79145154	3	79145154	G	A	-2.97008321212681	1.12845264590107	6.92740463232296	0.00848847821271448	0.0625765302094806	0.0627193524762457	0.133149171270718	603722861
25(OH)D	oar3_OAR3_79156078	3	79156078	G	A	-2.97008321212681	1.12845264590107	6.92740463232296	0.00848847821271448	0.0625765302094806	0.0627217302808663	0.133149171270718	603733785
25(OH)D	oar3_OAR3_79174792	3	79174792	A	C	-2.97008321212681	1.12845264590107	6.92740463232296	0.00848847821271448	0.0625765302094806	0.0627241080854868	0.133149171270718	603752499
25(OH)D	oar3_OAR3_79196406	3	79196406	A	G	-2.97008321212681	1.12845264590107	6.92740463232296	0.00848847821271448	0.0625765302094806	0.0627264858901074	0.133149171270718	603774113
25(OH)D	oar3_OAR10_56239180	10	56239180	A	G	-3.56616505894466	1.35493898952531	6.9272905046972	0.00848901991784368	0.0625786916857323	0.0627288636947279	0.0909592061742007	1433654704
25(OH)D	oar3_OAR11_53243924	11	53243924	A	G	-2.23216598086553	0.848116590480865	6.92694680482538	0.00849065149801886	0.0625852015377284	0.0627312414993485	0.280110497237569	1516920507
25(OH)D	oar3_OAR3_165075501	3	165075501	A	G	2.13013859932381	0.80937509785575	6.9265352330192	0.00849260569576205	0.0625929978683639	0.062733619303969	0.446927374301676	689653208
25(OH)D	oar3_OAR7_75185509	7	75185509	A	G	-2.07022217323615	0.786618746534862	6.92636425486176	0.0084934176581335	0.062596236981054	0.0627359971085896	0.436252771618625	1167258922
25(OH)D	oar3_OAR7_75187016	7	75187016	G	A	-2.07022217323615	0.786618746534862	6.92636425486176	0.0084934176581335	0.062596236981054	0.0627383749132101	0.436252771618625	1167260429
25(OH)D	oar3_OAR22_23338463	22	23338463	G	A	1.97937887913467	0.752101630881198	6.92635589212	0.00849345737420104	0.0625963954144274	0.0627407527178307	0.486607142857143	2228761930
25(OH)D	oar3_OAR17_46272032	17	46272032	A	G	-2.31314405396469	0.878944908561156	6.92599303038188	0.00849518084867362	0.0626032702949562	0.0627431305224512	0.279314159292035	1949542070
25(OH)D	oar3_OAR17_46273261	17	46273261	G	A	-2.31314405396469	0.878944908561156	6.92599303038188	0.00849518084867362	0.0626032702949562	0.0627455083270718	0.279314159292035	1949543299
25(OH)D	oar3_OAR17_46283535	17	46283535	G	A	-2.31314405396469	0.878944908561156	6.92599303038188	0.00849518084867362	0.0626032702949562	0.0627478861316923	0.279314159292035	1949553573
25(OH)D	oar3_OAR17_46290212	17	46290212	A	G	-2.31314405396469	0.878944908561156	6.92599303038188	0.00849518084867362	0.0626032702949562	0.0627502639363129	0.279314159292035	1949560250
25(OH)D	oar3_OAR7_21695871	7	21695871	G	A	-2.99703766086937	1.13881706103279	6.92590405557498	0.00849560350451217	0.0626049561594859	0.0627526417409334	0.134657836644592	1113769284
25(OH)D	OAR7_22634986.1	7	21713359	G	A	-2.99703766086937	1.13881706103279	6.92590405557498	0.00849560350451217	0.0626049561594859	0.062755019545554	0.135060639470783	1113786772
25(OH)D	oar3_OAR10_74235606	10	74235606	A	G	2.86820704731011	1.08988513914676	6.92563397903083	0.00849688657731351	0.0626100737747172	0.0627573973501745	0.14562569213732	1451651130
25(OH)D	oar3_OAR2_11126903	2	11126903	A	C	-2.08191158747634	0.791103418256989	6.92561017669585	0.0084969996663512	0.0626105248207885	0.0627597751547951	0.379213483146067	286752222
25(OH)D	oar3_OAR3_154682014	3	154682014	G	A	2.6984253297147	1.0254185095458	6.92497970104453	0.00849999572673055	0.0626224733783227	0.0627621529594156	0.154355016538037	679259721
25(OH)D	oar3_OAR18_66673992	18	66673992	A	G	2.80578271561015	1.06630876398907	6.92376172595944	0.00850578668357049	0.0626455629040381	0.0627645307640362	0.149006622516556	2042112194
25(OH)D	oar3_OAR3_167415467	3	167415467	G	A	-2.44420479089036	0.928900850205799	6.92367161320343	0.00850621529201423	0.0626472715594382	0.0627669085686567	0.247772828507795	691993174
25(OH)D	oar3_OAR26_31061127	26	31061127	A	G	3.23762242038021	1.23043339791088	6.92366706818461	0.00850623691033203	0.0626473577402388	0.0627692863732773	0.116666666666667	2436845410
25(OH)D	oar3_OAR15_60739930	15	60739930	A	G	3.54179805587633	1.3460376326496	6.92361940119274	0.00850646364109287	0.0626482615899891	0.0627716641778978	0.0865490628445424	1811424228
25(OH)D	s31289.1	2	25939009	A	C	-3.2414468222729	1.23192096824345	6.92328337064243	0.00850806216501465	0.0626546337127077	0.0627740419825184	0.117549668874172	301564328
25(OH)D	s46130.1	3	96039490	G	A	-2.90358702981346	1.10353505880404	6.92304931790758	0.00850917575401544	0.0626590724456091	0.0627764197871389	0.142935982339956	620617197
25(OH)D	oar3_OAR3_29805773	3	29805773	G	A	2.70152059594677	1.02676028364508	6.92274673068063	0.0085106156412621	0.062664811409156	0.0627787975917595	0.185714285714286	554383480
25(OH)D	oar3_OAR24_20890437	24	20890437	C	A	-2.0963239911818	0.796754685884747	6.92257319724988	0.00851144152745886	0.0626681029509362	0.06278117539638	0.355875831485588	2339352452
25(OH)D	oar3_OAR24_20899262	24	20899262	G	A	-2.0963239911818	0.796754685884747	6.92257319724988	0.00851144152745886	0.0626681029509362	0.0627835532010006	0.355875831485588	2339361277
25(OH)D	oar3_OAR15_40743095	15	40743095	G	A	3.06914542005098	1.16650082343787	6.92252978936586	0.00851164812855776	0.0626689263303956	0.0627859310056211	0.12707182320442	1791427393
25(OH)D	oar3_OAR2_225058848	2	225058848	G	A	-2.38841217748563	0.907777257362306	6.92245206865604	0.00851201805537916	0.0626704005991253	0.0627883088102417	0.228285077951002	500684167
25(OH)D	oar3_OAR2_245028059	2	245028059	G	A	2.17849708174923	0.828000939867811	6.92233010269081	0.00851259860925957	0.0626727142218307	0.0627906866148622	0.294377067254686	520653378
25(OH)D	oar3_OAR14_41745517	14	41745517	G	A	2.16455320606448	0.822713418605224	6.92212391474202	0.00851358014909354	0.0626766256930682	0.0627930644194828	0.364088397790055	1729773072
25(OH)D	oar3_OAR17_12860223	17	12860223	A	G	-2.0311162680297	0.77201608242825	6.92176537666297	0.00851528721430206	0.0626834279291565	0.0627954422241033	0.39202657807309	1916130261
25(OH)D	oar3_OAR17_65522857	17	65522857	A	G	-2.25999591926554	0.859018656025884	6.92165770127387	0.00851579994486318	0.0626854709157418	0.0627978200287239	0.338185890257559	1968792895
25(OH)D	oar3_OAR17_65528754	17	65528754	G	A	-2.25999591926554	0.859018656025884	6.92165770127387	0.00851579994486318	0.0626854709157418	0.0628001978333444	0.338185890257559	1968798792
25(OH)D	oar3_OAR3_1264200	3	1264200	A	G	2.33935862146826	0.889190177878879	6.92156487981424	0.0085162419690783	0.062687232127194	0.062802575637965	0.250566893424036	525841907
25(OH)D	OAR9_81673901.1	9	77068949	A	G	-2.11920821616053	0.805531028618203	6.92122089713054	0.0085178802505762	0.0626937593776946	0.0628049534425855	0.413907284768212	1359791628
25(OH)D	oar3_OAR11_18647308	11	18647308	G	A	2.17671636394294	0.827420569123455	6.92071648800169	0.00852028317607845	0.0627033321131446	0.0628073312472061	0.343093922651934	1482323891
25(OH)D	s02269.1	1	269755138	C	A	-2.39882181114333	0.911856915234522	6.92058147584381	0.00852092647037561	0.0627058946538992	0.0628097090518266	0.22707182320442	269817046
25(OH)D	oar3_OAR16_7029583	16	7029583	G	A	-6.29991761257744	2.39484292340458	6.92015262413418	0.00852297015574854	0.0627140350313205	0.0628120868564472	0.0248893805309735	1838601045
25(OH)D	s07931.1	1	211608739	A	C	-2.68909984255455	1.02226384995336	6.91970927070556	0.008525083476148	0.0627224518613228	0.0628144646610677	0.183020948180816	211670647
25(OH)D	oar3_OAR8_19980533	8	19980533	G	A	-2.10056108844598	0.798541277150431	6.91951877919159	0.00852599165141521	0.0627260686115069	0.0628168424656883	0.374862183020948	1212130812
25(OH)D	oar3_OAR8_19989925	8	19989925	G	A	-2.10056108844598	0.798541277150431	6.91951877919159	0.00852599165141521	0.0627260686115069	0.0628192202703088	0.374862183020948	1212140204
25(OH)D	s18645.1	8	20017014	A	G	-2.10056108844598	0.798541277150431	6.91951877919159	0.00852599165141521	0.0627260686115069	0.0628215980749294	0.374862183020948	1212167293
25(OH)D	oar3_OAR11_53328961	11	53328961	A	G	-2.22885555515461	0.847317177372162	6.91945400405817	0.00852630049179193	0.0627272985094462	0.0628239758795499	0.279801324503311	1517005544
25(OH)D	oar3_OAR11_53331126	11	53331126	A	G	-2.22885555515461	0.847317177372162	6.91945400405817	0.00852630049179193	0.0627272985094462	0.0628263536841705	0.279801324503311	1517007709
25(OH)D	OAR11_57119686.1	11	53332873	C	A	-2.22885555515461	0.847317177372162	6.91945400405817	0.00852630049179193	0.0627272985094462	0.062828731488791	0.280044101433297	1517009456
25(OH)D	oar3_OAR5_90313127	5	90313127	G	A	-2.28098146840515	0.867146370817431	6.9192447384961	0.00852729832413202	0.0627312720506098	0.0628311092934116	0.319137168141593	958328478
25(OH)D	oar3_OAR2_129346807	2	129346807	G	A	3.99202093699458	1.51764350908554	6.91904385305534	0.00852825631030518	0.0627350867220865	0.0628334870980321	0.0707964601769911	404972126
25(OH)D	oar3_OAR2_129417041	2	129417041	G	A	3.99202093699458	1.51764350908554	6.91904385305534	0.00852825631030518	0.0627350867220865	0.0628358649026527	0.0707964601769911	405042360
25(OH)D	oar3_OAR2_129426839	2	129426839	G	A	3.99202093699458	1.51764350908554	6.91904385305534	0.00852825631030518	0.0627350867220865	0.0628382427072732	0.0707964601769911	405052158
25(OH)D	oar3_OAR2_129431537	2	129431537	A	G	3.99202093699458	1.51764350908554	6.91904385305534	0.00852825631030518	0.0627350867220865	0.0628406205118938	0.0707964601769911	405056856
25(OH)D	oar3_OAR7_18851816	7	18851816	A	G	-2.02995963165313	0.771728493063518	6.91903826841955	0.00852828294399222	0.0627351927738751	0.0628429983165143	0.428807947019868	1110925229
25(OH)D	oar3_OAR1_215555387	1	215555387	G	A	-5.37240526262562	2.04246304518862	6.91877355457076	0.00852954548847162	0.0627402198879028	0.0628453761211349	0.035832414553473	215617295
25(OH)D	oar3_OAR1_215575214	1	215575214	A	G	-5.37240526262562	2.04246304518862	6.91877355457076	0.00852954548847162	0.0627402198879028	0.0628477539257554	0.035832414553473	215637122
25(OH)D	s05608.1	1	215584202	G	A	-5.37240526262562	2.04246304518862	6.91877355457076	0.00852954548847162	0.0627402198879028	0.062850131730376	0.035832414553473	215646110
25(OH)D	oar3_OAR1_215593552	1	215593552	G	A	-5.37240526262562	2.04246304518862	6.91877355457076	0.00852954548847162	0.0627402198879028	0.0628525095349965	0.035832414553473	215655460
25(OH)D	oar3_OAR1_215596455	1	215596455	A	G	-5.37240526262562	2.04246304518862	6.91877355457076	0.00852954548847162	0.0627402198879028	0.0628548873396171	0.035832414553473	215658363
25(OH)D	oar3_OAR1_215602361	1	215602361	C	A	-5.37240526262562	2.04246304518862	6.91877355457076	0.00852954548847162	0.0627402198879028	0.0628572651442376	0.035832414553473	215664269
25(OH)D	oar3_OAR1_215605271	1	215605271	A	G	-5.37240526262562	2.04246304518862	6.91877355457076	0.00852954548847162	0.0627402198879028	0.0628596429488582	0.035832414553473	215667179
25(OH)D	oar3_OAR1_215608458	1	215608458	A	G	-5.37240526262562	2.04246304518862	6.91877355457076	0.00852954548847162	0.0627402198879028	0.0628620207534787	0.035832414553473	215670366
25(OH)D	oar3_OAR1_215610581	1	215610581	G	A	-5.37240526262562	2.04246304518862	6.91877355457076	0.00852954548847162	0.0627402198879028	0.0628643985580993	0.035832414553473	215672489
25(OH)D	oar3_OAR1_215610851	1	215610851	A	G	-5.37240526262562	2.04246304518862	6.91877355457076	0.00852954548847162	0.0627402198879028	0.0628667763627198	0.035832414553473	215672759
25(OH)D	oar3_OAR1_215615176	1	215615176	A	G	-5.37240526262562	2.04246304518862	6.91877355457076	0.00852954548847162	0.0627402198879028	0.0628691541673404	0.035832414553473	215677084
25(OH)D	oar3_OAR1_215680634	1	215680634	A	G	-5.37240526262562	2.04246304518862	6.91877355457076	0.00852954548847162	0.0627402198879028	0.0628715319719609	0.035832414553473	215742542
25(OH)D	oar3_OAR1_215693378	1	215693378	G	A	-5.37240526262562	2.04246304518862	6.91877355457076	0.00852954548847162	0.0627402198879028	0.0628739097765815	0.035832414553473	215755286
25(OH)D	oar3_OAR1_215693686	1	215693686	G	A	-5.37240526262562	2.04246304518862	6.91877355457076	0.00852954548847162	0.0627402198879028	0.062876287581202	0.035832414553473	215755594
25(OH)D	oar3_OAR1_215713234	1	215713234	A	G	-5.37240526262562	2.04246304518862	6.91877355457076	0.00852954548847162	0.0627402198879028	0.0628786653858226	0.035832414553473	215775142
25(OH)D	oar3_OAR17_15886617	17	15886617	A	C	2.45198168571672	0.932206961336907	6.91846519713044	0.00853101643088372	0.0627460763676438	0.0628810431904431	0.223964165733483	1919156655
25(OH)D	oar3_OAR20_5204218	20	5204218	G	A	3.48871461094951	1.32637126432275	6.91832053283644	0.00853170660534575	0.0627488241054949	0.0628834209950637	0.0970231532524807	2109471728
25(OH)D	oar3_OAR1_9862052	1	9862052	A	C	2.02182988064613	0.768681417357766	6.91825326756411	0.00853202753864002	0.0627501017784245	0.0628857987996842	0.48046875	9923960
25(OH)D	oar3_OAR1_9866672	1	9866672	C	A	2.02182988064613	0.768681417357766	6.91825326756411	0.00853202753864002	0.0627501017784245	0.0628881766043048	0.48046875	9928580
25(OH)D	oar3_OAR21_39821308	21	39821308	A	G	-1.99400199908408	0.758121595870228	6.91788666085992	0.00853377689460011	0.0627570657915641	0.0628905544089253	0.459116022099448	2195205248
25(OH)D	oar3_OAR9_48159970	9	48159970	A	G	-3.15769643375209	1.20056001732123	6.91787963911911	0.00853381040418211	0.0627571991836746	0.0628929322135459	0.113686534216336	1330882649
25(OH)D	oar3_OAR5_45392117	5	45392117	G	A	2.24140713247008	0.852199655455556	6.91765327492085	0.0085348907454309	0.0627614995894569	0.0628953100181664	0.270764119601329	913407468
25(OH)D	oar3_OAR5_45393594	5	45393594	A	G	2.24140713247008	0.852199655455556	6.91765327492085	0.0085348907454309	0.0627614995894569	0.062897687822787	0.270764119601329	913408945
25(OH)D	OAR3_24504676.1	3	22745937	G	A	-2.41505767009465	0.918237431454169	6.91743403934014	0.00853593719820001	0.0627656648670343	0.0629000656274075	0.226571113561191	547323644
25(OH)D	oar3_OAR3_184347887	3	184347887	A	G	6.33135217026891	2.40740237166838	6.91664640384886	0.008539697814264	0.0627806316587691	0.0629024434320281	0.0282079646017699	708925594
25(OH)D	oar3_OAR19_2545106	19	2545106	G	A	2.71656422652013	1.03294161160431	6.9165322831191	0.00854024283160149	0.062782800516887	0.0629048212366486	0.177152317880795	2046491856
25(OH)D	oar3_OAR19_2561602	19	2561602	C	A	2.71656422652013	1.03294161160431	6.9165322831191	0.00854024283160149	0.062782800516887	0.0629071990412692	0.177152317880795	2046508352
25(OH)D	oar3_OAR19_2565236	19	2565236	G	A	2.71656422652013	1.03294161160431	6.9165322831191	0.00854024283160149	0.062782800516887	0.0629095768458897	0.177152317880795	2046511986
25(OH)D	oar3_OAR17_46787803	17	46787803	C	A	-3.8685916417291	1.47107909509524	6.91566154267857	0.00854440248253885	0.0627993515194865	0.0629119546505103	0.077728776185226	1950057841
25(OH)D	oar3_OAR8_74369079	8	74369079	A	G	-2.60497841639194	0.990579433806149	6.91559647977624	0.00854471338051532	0.0628005884194447	0.0629143324551308	0.187777777777778	1266519358
25(OH)D	oar3_OAR19_7517922	19	7517922	G	A	2.40112056915101	0.913069540560929	6.91544649981149	0.00854543009211639	0.0628034397623788	0.0629167102597514	0.235326688815061	2051464672
25(OH)D	oar3_OAR9_92675176	9	92675176	G	A	2.22288077163213	0.845333788938456	6.91474041743096	0.00854880508569378	0.0628168652957803	0.0629190880643719	0.276111111111111	1375397855
25(OH)D	s39072.1	5	35740034	G	A	3.13986806069298	1.19408354418775	6.91438203492554	0.00855051863522283	0.0628236807929722	0.0629214658689925	0.115766262403528	903755385
25(OH)D	OAR5_39576663.1	5	35886244	A	G	3.13986806069298	1.19408354418775	6.91438203492554	0.00855051863522283	0.0628236807929722	0.062923843673613	0.115766262403528	903901595
25(OH)D	oar3_OAR19_44075987	19	44075987	C	A	-2.36965318677644	0.90121403972527	6.9137501411064	0.00855354079233128	0.0628356996791296	0.0629262214782336	0.235066371681416	2088022737
25(OH)D	oar3_OAR16_3453116	16	3453116	A	G	2.17949940396834	0.828901734995328	6.91365035032499	0.00855401816140855	0.0628375979657825	0.0629285992828541	0.337927232635061	1835024578
25(OH)D	oar3_OAR9_32363574	9	32363574	G	A	2.03988025292923	0.775803820876935	6.91362022092055	0.00855416229677375	0.0628381711193759	0.0629309770874747	0.432119205298013	1315086253
25(OH)D	s55587.1	9	32366157	G	A	2.03988025292923	0.775803820876935	6.91362022092055	0.00855416229677375	0.0628381711193759	0.0629333548920952	0.432194046306505	1315088836
25(OH)D	oar3_OAR9_32378390	9	32378390	A	C	2.03988025292923	0.775803820876935	6.91362022092055	0.00855416229677375	0.0628381711193759	0.0629357326967158	0.432119205298013	1315101069
25(OH)D	oar3_OAR9_32392789	9	32392789	A	G	2.03988025292923	0.775803820876935	6.91362022092055	0.00855416229677375	0.0628381711193759	0.0629381105013363	0.432119205298013	1315115468
25(OH)D	oar3_OAR3_19019364	3	19019364	A	G	-3.49700125592659	1.329973675073	6.91361970749155	0.00855416475297655	0.062838180886417	0.0629404883059569	0.0975609756097561	543597071
25(OH)D	oar3_OAR3_19040281	3	19040281	C	A	-3.49700125592659	1.329973675073	6.91361970749155	0.00855416475297655	0.062838180886417	0.0629428661105774	0.0975609756097561	543617988
25(OH)D	oar3_OAR3_19045603	3	19045603	A	G	-3.49700125592659	1.329973675073	6.91361970749155	0.00855416475297655	0.062838180886417	0.062945243915198	0.0975609756097561	543623310
25(OH)D	oar3_OAR26_29389191	26	29389191	A	G	2.12865747568688	0.809569039877034	6.91359263341612	0.00855429427418175	0.0628386959231278	0.0629476217198185	0.344235033259424	2435173474
25(OH)D	oar3_OAR26_29404420	26	29404420	A	G	2.12865747568688	0.809569039877034	6.91359263341612	0.00855429427418175	0.0628386959231278	0.0629499995244391	0.344235033259424	2435188703
25(OH)D	oar3_OAR17_12827941	17	12827941	G	A	4.23148204147715	1.60934772405848	6.91329714178469	0.00855570802385253	0.0628443174246787	0.0629523773290596	0.0568432671081678	1916097979
25(OH)D	oar3_OAR17_13030471	17	13030471	G	A	4.23148204147715	1.60934772405848	6.91329714178469	0.00855570802385253	0.0628443174246787	0.0629547551336802	0.0568432671081678	1916300509
25(OH)D	oar3_OAR17_13406488	17	13406488	G	A	4.23148204147715	1.60934772405848	6.91329714178469	0.00855570802385253	0.0628443174246787	0.0629571329383007	0.0568432671081678	1916676526
25(OH)D	oar3_OAR17_13411962	17	13411962	A	G	4.23148204147715	1.60934772405848	6.91329714178469	0.00855570802385253	0.0628443174246787	0.0629595107429213	0.0568432671081678	1916682000
25(OH)D	oar3_OAR17_13524189	17	13524189	G	A	4.23148204147715	1.60934772405848	6.91329714178469	0.00855570802385253	0.0628443174246787	0.0629618885475418	0.0568432671081678	1916794227
25(OH)D	oar3_OAR6_7290605	6	7290605	G	A	-2.38194036231925	0.905938729519562	6.91296112162198	0.0085573159687149	0.0628507106016661	0.0629642663521624	0.202104097452935	982361821
25(OH)D	oar3_OAR14_54017755	14	54017755	G	A	3.63177953238194	1.38139510835973	6.91199039394515	0.00856196289340494	0.0628691837258437	0.0629666441567829	0.0804851157662624	1742045310
25(OH)D	oar3_OAR2_962871	2	962871	G	A	2.8195656901943	1.07246073902751	6.9119665817534	0.00856207691607058	0.0628696369488859	0.0629690219614035	0.169977924944812	276588190
25(OH)D	OAR25_15258918.1	25	14891638	G	A	-2.8212924469908	1.07311855349237	6.91195345914902	0.00856213975321563	0.0628698867159884	0.062971399766024	0.159316427783903	2375351615
25(OH)D	oar3_OAR25_14912850	25	14912850	A	G	-2.8212924469908	1.07311855349237	6.91195345914902	0.00856213975321563	0.0628698867159884	0.0629737775706446	0.158940397350993	2375372827
25(OH)D	oar3_OAR10_16322328	10	16322328	G	A	2.10546379094572	0.800862798348856	6.91161141682109	0.00856377777775597	0.0628763972998043	0.0629761553752651	0.358407079646018	1393737852
25(OH)D	oar3_OAR12_52424830	12	52424830	A	C	-2.00745726550886	0.763622362947397	6.91091165023767	0.00856712992611119	0.0628897192028708	0.0629785331798857	0.486218302094818	1578330904
25(OH)D	oar3_OAR12_52424917	12	52424917	G	A	-2.00745726550886	0.763622362947397	6.91091165023767	0.00856712992611119	0.0628897192028708	0.0629809109845062	0.486218302094818	1578330991
25(OH)D	oar3_OAR12_52455300	12	52455300	A	G	-2.00745726550886	0.763622362947397	6.91091165023767	0.00856712992611119	0.0628897192028708	0.0629832887891268	0.486218302094818	1578361374
25(OH)D	oar3_OAR12_52461822	12	52461822	A	G	-2.00745726550886	0.763622362947397	6.91091165023767	0.00856712992611119	0.0628897192028708	0.0629856665937473	0.486218302094818	1578367896
25(OH)D	oar3_OAR12_52470402	12	52470402	G	A	-2.00745726550886	0.763622362947397	6.91091165023767	0.00856712992611119	0.0628897192028708	0.0629880443983679	0.486218302094818	1578376476
25(OH)D	oar3_OAR11_54587978	11	54587978	G	A	-3.21992034609618	1.22483469045037	6.91091100263704	0.00856713302898671	0.0628897315330503	0.0629904222029884	0.122381477398015	1518264561
25(OH)D	oar3_OAR11_54591901	11	54591901	A	G	-3.21992034609618	1.22483469045037	6.91091100263704	0.00856713302898671	0.0628897315330503	0.062992800007609	0.122381477398015	1518268484
25(OH)D	oar3_OAR6_15639238	6	15639238	A	G	2.45753779043823	0.934840469057415	6.91075346885562	0.00856788786121754	0.0628927310196102	0.0629951778122295	0.245033112582781	990710454
25(OH)D	oar3_OAR11_40726392	11	40726392	A	G	-2.28003245099387	0.867319146425635	6.9107341920278	0.0085679802319274	0.0628930980661875	0.0629975556168501	0.274944567627494	1504402975
25(OH)D	oar3_OAR11_40729883	11	40729883	G	A	-2.28003245099387	0.867319146425635	6.9107341920278	0.0085679802319274	0.0628930980661875	0.0629999334214706	0.274944567627494	1504406466
25(OH)D	oar3_OAR3_197026529	3	197026529	A	G	-2.14430638660098	0.815698820063184	6.91057222029122	0.00856875640840626	0.0628961822307795	0.0630023112260912	0.3718820861678	721604236
25(OH)D	oar3_OAR5_106343942	5	106343942	A	G	2.21955693334198	0.844332940034471	6.9104306578686	0.00856943484138406	0.0628988779059645	0.0630046890307117	0.296666666666667	974359293
25(OH)D	oar3_OAR4_114945236	4	114945236	A	G	2.0467541830266	0.778600184067332	6.91038699185823	0.00856964412031036	0.0628997094324091	0.0630070668353323	0.496106785317019	863753008
25(OH)D	oar3_OAR11_9423234	11	9423234	C	A	-4.68860455528292	1.7836121725604	6.91013218467937	0.00857086544388674	0.0629045619277053	0.0630094446399528	0.0534729878721058	1473099817
25(OH)D	OAR11_8998581.1	11	9427595	G	A	-4.68860455528292	1.7836121725604	6.91013218467937	0.00857086544388674	0.0629045619277053	0.0630118224445734	0.0534729878721058	1473104178
25(OH)D	OAR6_59629965.1	6	54261462	G	A	-2.01144261634632	0.765207154903724	6.90966910748035	0.00857308548850466	0.0629133816956461	0.0630142002491939	0.400110375275938	1029332678
25(OH)D	oar3_OAR4_22923985	4	22923985	G	A	-2.87261168617401	1.09282691390827	6.9095709623711	0.00857355608286592	0.0629152511365638	0.0630165780538145	0.138026607538803	771731757
25(OH)D	oar3_OAR4_22924144	4	22924144	G	A	-2.87261168617401	1.09282691390827	6.9095709623711	0.00857355608286592	0.0629152511365638	0.063018955858435	0.138026607538803	771731916
25(OH)D	oar3_OAR4_22943304	4	22943304	G	C	-2.87261168617401	1.09282691390827	6.9095709623711	0.00857355608286592	0.0629152511365638	0.0630213336630556	0.138026607538803	771751076
25(OH)D	oar3_OAR4_22949388	4	22949388	G	A	-2.87261168617401	1.09282691390827	6.9095709623711	0.00857355608286592	0.0629152511365638	0.0630237114676761	0.138026607538803	771757160
25(OH)D	oar3_OAR4_22958467	4	22958467	A	G	-2.87261168617401	1.09282691390827	6.9095709623711	0.00857355608286592	0.0629152511365638	0.0630260892722967	0.138026607538803	771766239
25(OH)D	oar3_OAR19_59214574	19	59214574	G	A	-2.16923475937469	0.825249094681289	6.90944233426126	0.00857417287969053	0.0629177012988889	0.0630284670769172	0.337078651685393	2103161324
25(OH)D	oar3_OAR14_2877496	14	2877496	A	G	3.2194097839045	1.22484064683469	6.90865234454476	0.00857796203019812	0.0629327515855364	0.0630308448815378	0.109513274336283	1690905051
25(OH)D	oar3_OAR5_5036807	5	5036807	A	C	-2.10698629892014	0.801625470963963	6.90844663062159	0.00857894900907052	0.0629366713212277	0.0630332226861583	0.365061590145577	873052158
25(OH)D	oar3_OAR17_4022296	17	4022296	G	A	2.02865823166518	0.771843585512782	6.90810892173348	0.00858056952835162	0.0629431066933303	0.0630356004907789	0.442477876106195	1907292334
25(OH)D	oar3_OAR6_6721546	6	6721546	G	A	-2.3614172246451	0.898464191865136	6.90786604640082	0.00858173517597072	0.0629477353531172	0.0630379782953994	0.235785953177258	981792762
25(OH)D	oar3_OAR16_20148710	16	20148710	G	A	-3.08319546477125	1.17310091144814	6.9076666707908	0.00858269217361629	0.0629515352767511	0.06304035610002	0.129300776914539	1851720172
25(OH)D	oar3_OAR16_20162318	16	20162318	G	A	-3.08319546477125	1.17310091144814	6.9076666707908	0.00858269217361629	0.0629515352767511	0.0630427339046405	0.129300776914539	1851733780
25(OH)D	oar3_OAR8_43872424	8	43872424	A	G	5.61132971916746	2.13501632055083	6.90763177138784	0.00858285970105777	0.0629522004537943	0.0630451117092611	0.0303197353914002	1236022703
25(OH)D	oar3_OAR8_43881222	8	43881222	A	G	5.61132971916746	2.13501632055083	6.90763177138784	0.00858285970105777	0.0629522004537943	0.0630474895138816	0.0303197353914002	1236031501
25(OH)D	oar3_OAR8_43907031	8	43907031	A	G	5.61132971916746	2.13501632055083	6.90763177138784	0.00858285970105777	0.0629522004537943	0.0630498673185022	0.0303197353914002	1236057310
25(OH)D	oar3_OAR8_43920018	8	43920018	G	A	5.61132971916746	2.13501632055083	6.90763177138784	0.00858285970105777	0.0629522004537943	0.0630522451231227	0.0303197353914002	1236070297
25(OH)D	oar3_OAR8_44098541	8	44098541	A	G	5.61132971916746	2.13501632055083	6.90763177138784	0.00858285970105777	0.0629522004537943	0.0630546229277433	0.0303197353914002	1236248820
25(OH)D	oar3_OAR2_34931495	2	34931495	A	C	-1.99484780904973	0.759009368633945	6.90756949815789	0.00858315863926662	0.0629533873902128	0.0630570007323638	0.405105438401776	310556814
25(OH)D	oar3_OAR4_23420069	4	23420069	C	A	1.9882147395937	0.75650835869625	6.90715363960255	0.00858515521186076	0.0629613143235555	0.0630593785369844	0.463333333333333	772227841
25(OH)D	oar3_OAR4_23423351	4	23423351	A	G	1.9882147395937	0.75650835869625	6.90715363960255	0.00858515521186076	0.0629613143235555	0.0630617563416049	0.463333333333333	772231123
25(OH)D	oar3_OAR13_25514994	13	25514994	G	A	2.75340444705265	1.04766979361925	6.90702732248275	0.00858576176529635	0.0629637223417816	0.0630641341462255	0.150662251655629	1630478692
25(OH)D	oar3_OAR13_25523495	13	25523495	G	A	2.75340444705265	1.04766979361925	6.90702732248275	0.00858576176529635	0.0629637223417816	0.063066511950846	0.150662251655629	1630487193
25(OH)D	oar3_OAR18_64369500	18	64369500	G	A	4.18579726504887	1.59271728218491	6.90683362677895	0.00858669194447925	0.0629674150072609	0.0630688897554666	0.069060773480663	2039807702
25(OH)D	oar3_OAR18_64387352	18	64387352	A	G	4.18579726504887	1.59271728218491	6.90683362677895	0.00858669194447925	0.0629674150072609	0.0630712675600871	0.069060773480663	2039825554
25(OH)D	OAR19_4188125.1	19	3943735	A	G	2.54195852392371	0.967230673456202	6.90679870234654	0.00858685967202821	0.0629680808403202	0.0630736453647077	0.194046306504961	2047890485
25(OH)D	oar3_OAR3_130928858	3	130928858	G	A	2.20502962262309	0.839076490573456	6.90598690003059	0.00859075936644316	0.0629835599370952	0.0630760231693282	0.293007769145394	655506565
25(OH)D	oar3_OAR3_130936859	3	130936859	G	A	2.20502962262309	0.839076490573456	6.90598690003059	0.00859075936644316	0.0629835599370952	0.0630784009739488	0.293007769145394	655514566
25(OH)D	oar3_OAR3_130964551	3	130964551	G	A	2.20502962262309	0.839076490573456	6.90598690003059	0.00859075936644316	0.0629835599370952	0.0630807787785693	0.293007769145394	655542258
25(OH)D	oar3_OAR21_42855124	21	42855124	G	A	-3.04837690198587	1.15999536041386	6.90597210998069	0.008590830430937	0.0629838419850064	0.0630831565831899	0.138392857142857	2198239064
25(OH)D	oar3_OAR16_25883094	16	25883094	G	A	-3.76042915960044	1.43098225949726	6.90567799972306	0.00859224372194145	0.0629894509801714	0.0630855343878104	0.0800220750551876	1857454556
25(OH)D	oar3_OAR16_25883634	16	25883634	A	G	-3.76042915960044	1.43098225949726	6.90567799972306	0.00859224372194145	0.0629894509801714	0.063087912192431	0.0800220750551876	1857455096
25(OH)D	oar3_OAR16_25904059	16	25904059	A	C	-3.76042915960044	1.43098225949726	6.90567799972306	0.00859224372194145	0.0629894509801714	0.0630902899970515	0.0800220750551876	1857475521
25(OH)D	oar3_OAR1_203971028	1	203971028	G	A	-2.15259714061647	0.819143340235666	6.90566821422903	0.00859229074836509	0.062989637609093	0.0630926678016721	0.377348066298343	204032936
25(OH)D	oar3_OAR8_83289118	8	83289118	G	A	-2.10672534063782	0.801705336028893	6.90535944642083	0.00859377473778966	0.0629955267307446	0.0630950456062926	0.345172031076582	1275439397
25(OH)D	oar3_OAR22_24429761	22	24429761	A	G	-2.17574307874629	0.828027901461344	6.90438943042232	0.00859843850261433	0.0630140316425106	0.0630974234109132	0.336871508379888	2229853228
25(OH)D	oar3_OAR7_9776397	7	9776397	A	G	-2.07907766502129	0.791252340027129	6.90416896156101	0.00859949886173039	0.063018238315975	0.0630998012155337	0.413163716814159	1101849810
25(OH)D	oar3_OAR20_30798913	20	30798913	G	A	-3.53598437953288	1.34575934315168	6.90376290935467	0.00860145214606489	0.0630259868103477	0.0631021790201543	0.0910596026490066	2135066423
25(OH)D	oar3_OAR15_52117642	15	52117642	A	G	-3.67258275788829	1.39779305007073	6.90331082746843	0.00860362738698917	0.0630346148610627	0.0631045568247748	0.0906077348066298	1802801940
25(OH)D	oar3_OAR15_52128151	15	52128151	G	A	-3.67258275788829	1.39779305007073	6.90331082746843	0.00860362738698917	0.0630346148610627	0.0631069346293954	0.0906077348066298	1802812449
25(OH)D	oar3_OAR15_52138689	15	52138689	A	G	-3.67258275788829	1.39779305007073	6.90331082746843	0.00860362738698917	0.0630346148610627	0.0631093124340159	0.0906077348066298	1802822987
25(OH)D	oar3_OAR15_52154222	15	52154222	G	A	-3.67258275788829	1.39779305007073	6.90331082746843	0.00860362738698917	0.0630346148610627	0.0631116902386365	0.0906077348066298	1802838520
25(OH)D	oar3_OAR4_23277452	4	23277452	A	C	3.15954832410128	1.20253545037466	6.90325995788424	0.0086038721867352	0.0630355857935123	0.063114068043257	0.116022099447514	772085224
25(OH)D	oar3_OAR16_68322870	16	68322870	A	G	2.6762986868847	1.01861547267125	6.90317088741813	0.0086043008377884	0.0630372858930914	0.0631164458478776	0.175555555555556	1899894332
25(OH)D	oar3_OAR2_193741811	2	193741811	A	G	2.11721334047066	0.805828974943444	6.90308920121864	0.00860469397131836	0.0630388450911732	0.0631188236524981	0.341842397336293	469367130
25(OH)D	OAR1_47862668.1	1	46099328	A	G	2.01996047525979	0.768814417103442	6.90307680905656	0.00860475361304047	0.0630390816320917	0.0631212014571187	0.386438809261301	46161236
25(OH)D	oar3_OAR9_90870148	9	90870148	A	G	-2.24306519945276	0.853768933604652	6.9024472930765	0.00860778394105999	0.0630510990437439	0.0631235792617392	0.303452115812918	1373592827
25(OH)D	oar3_OAR8_74447976	8	74447976	A	C	-2.61450557850396	0.995161038963804	6.90227750324483	0.00860860145264208	0.063054340736654	0.0631259570663598	0.186111111111111	1266598255
25(OH)D	oar3_OAR11_59238217	11	59238217	G	A	2.63432303635711	1.00280089891438	6.9009460173045	0.00861501510546103	0.0630797681388621	0.0631283348709803	0.192436040044494	1522914800
25(OH)D	oar3_OAR15_3589201	15	3589201	G	A	2.88109953148637	1.09674402824542	6.90090369915493	0.00861521902849915	0.0630805764682217	0.0631307126756009	0.153547671840355	1754273499
25(OH)D	oar3_OAR6_15528817	6	15528817	G	A	2.512711977504	0.956516688594966	6.90081391501422	0.00861565169739509	0.0630822914936851	0.0631330904802214	0.229028697571744	990600033
25(OH)D	s49668.1	9	34623469	A	C	-1.96753139062808	0.748982773031179	6.90080383670949	0.0086157002660352	0.0630824840090632	0.063135468284842	0.440463065049614	1317346148
25(OH)D	oar3_OAR3_41680925	3	41680925	G	A	7.33639022458182	2.79276043907622	6.90076883332327	0.00861586895400923	0.063083152647226	0.0631378460894625	0.0193798449612403	566258632
25(OH)D	oar3_OAR3_41778070	3	41778070	G	A	7.33639022458182	2.79276043907622	6.90076883332327	0.00861586895400923	0.063083152647226	0.0631402238940831	0.0193798449612403	566355777
25(OH)D	oar3_OAR3_41778855	3	41778855	A	G	7.33639022458182	2.79276043907622	6.90076883332327	0.00861586895400923	0.063083152647226	0.0631426016987036	0.0193798449612403	566356562
25(OH)D	oar3_OAR3_41813423	3	41813423	G	A	7.33639022458182	2.79276043907622	6.90076883332327	0.00861586895400923	0.063083152647226	0.0631449795033242	0.0193798449612403	566391130
25(OH)D	oar3_OAR3_41649929	3	41649929	A	G	7.33616340813913	2.79276193935471	6.90033472916326	0.0086179612654258	0.0630914455758079	0.0631473573079447	0.0194228634850166	566227636
25(OH)D	OAR9_87288570.1	9	82506379	A	G	-3.50236381879473	1.33332872143603	6.89998341249116	0.00861965493533257	0.0630981578205536	0.0631497351125653	0.101984564498346	1365229058
25(OH)D	oar3_OAR9_82513564	9	82513564	A	G	-3.50236381879473	1.33332872143603	6.89998341249116	0.00861965493533257	0.0630981578205536	0.0631521129171858	0.102097130242826	1365236243
25(OH)D	oar3_OAR1_32681306	1	32681306	A	G	-2.30603745155109	0.877898878577893	6.89991473407036	0.00861998606837511	0.0630994700771332	0.0631544907218064	0.283845278725825	32743214
25(OH)D	oar3_OAR1_137674439	1	137674439	G	A	2.09796629820331	0.798714787023185	6.89943559806397	0.00862229658515956	0.0631086258637378	0.0631568685264269	0.420200892857143	137736347
25(OH)D	oar3_OAR9_35294327	9	35294327	G	A	2.00721077801147	0.764195277236986	6.89885888855469	0.00862507846703264	0.0631196480556089	0.0631592463310475	0.426600441501104	1318017006
25(OH)D	oar3_OAR16_66602584	16	66602584	A	G	2.39155187900836	0.910528270212017	6.89878711937161	0.00862542472532757	0.0631210198666903	0.063161624135668	0.229580573951435	1898174046
25(OH)D	oar3_OAR9_82485137	9	82485137	A	G	-3.50355553632915	1.33393941441712	6.89835916245679	0.00862748974576533	0.0631292005838483	0.0631640019402886	0.102209944751381	1365207816
25(OH)D	oar3_OAR16_19774171	16	19774171	A	G	-2.84045831816927	1.08150834631891	6.89790312236567	0.00862969083283371	0.0631379193757472	0.0631663797449091	0.154314159292035	1851345633
25(OH)D	OAR3_170584775.1	3	159467333	C	A	-2.63314117437948	1.00257909092407	6.89780642212598	0.00863015763241837	0.0631397683019622	0.0631687575495297	0.192943770672547	684045040
25(OH)D	oar3_OAR25_41383554	25	41383554	G	A	1.97051077362467	0.750280878535147	6.89778845104279	0.00863024438680027	0.0631401119187084	0.0631711353541502	0.48989898989899	2401843531
25(OH)D	oar3_OAR1_268509868	1	268509868	C	A	2.09411872425561	0.797351688450627	6.8976755691488	0.00863078933813444	0.0631422703266286	0.0631735131587708	0.419151376146789	268571776
25(OH)D	oar3_OAR8_57538518	8	57538518	A	C	-2.07485815799302	0.790039801916599	6.89729628969248	0.00863262061469117	0.0631495230824191	0.0631758909633913	0.446467991169978	1249688797
25(OH)D	oar3_OAR6_68975978	6	68975978	A	C	4.10031679110152	1.56128547326817	6.89715816871613	0.00863328760354365	0.0631521645156635	0.0631782687680119	0.0735619469026549	1044047194
25(OH)D	oar3_OAR23_17438591	23	17438591	A	G	-2.25914602079605	0.860247658818673	6.89670431217493	0.0086354796569359	0.0631608449227389	0.0631806465726324	0.251378169790518	2273660500
25(OH)D	oar3_OAR7_79433581	7	79433581	A	C	2.0575733739566	0.783535451770983	6.89593818748168	0.00863918120723983	0.0631755006193768	0.063183024377253	0.54	1171506994
25(OH)D	oar3_OAR7_79433634	7	79433634	A	G	2.0575733739566	0.783535451770983	6.89593818748168	0.00863918120723983	0.0631755006193768	0.0631854021818735	0.54	1171507047
25(OH)D	oar3_OAR7_79440566	7	79440566	A	C	2.0575733739566	0.783535451770983	6.89593818748168	0.00863918120723983	0.0631755006193768	0.0631877799864941	0.54	1171513979
25(OH)D	oar3_OAR1_3972706	1	3972706	A	G	2.90744824207446	1.10717430177062	6.8959164422746	0.00863928629343935	0.0631759166504582	0.0631901577911146	0.117745535714286	4034614
25(OH)D	oar3_OAR17_13581843	17	13581843	A	C	4.23846910592435	1.61405615893761	6.89573814066216	0.008640148005712	0.0631793280416469	0.0631925355957352	0.0562913907284768	1916851881
25(OH)D	oar3_OAR1_40441938	1	40441938	G	A	-3.33052002039447	1.26830268742196	6.89569861545229	0.00864033903865746	0.0631800842922008	0.0631949134003557	0.104377104377104	40503846
25(OH)D	oar3_OAR17_35903095	17	35903095	A	C	-2.03313529612067	0.77424669007896	6.89562832772095	0.00864067876346808	0.0631814291573657	0.0631972912049763	0.442350332594235	1939173133
25(OH)D	oar3_OAR20_24374822	20	24374822	A	G	2.66660650589075	1.01552757270276	6.89500252805007	0.00864370407156012	0.0631934043730063	0.0631996690095968	0.179558011049724	2128642332
25(OH)D	oar3_OAR20_24375566	20	24375566	A	C	2.66660650589075	1.01552757270276	6.89500252805007	0.00864370407156012	0.0631934043730063	0.0632020468142174	0.179558011049724	2128643076
25(OH)D	oar3_OAR7_30015916	7	30015916	G	A	2.46484711209309	0.938695961759797	6.89493336780047	0.00864403847999684	0.0631947279623978	0.0632044246188379	0.212472406181015	1122089329
25(OH)D	oar3_OAR21_48541002	21	48541002	G	A	2.91157876049141	1.10882949801178	6.89489319972895	0.00864423270952142	0.0631954967128264	0.0632068024234585	0.133484162895928	2203924942
25(OH)D	oar3_OAR20_25871541	20	25871541	G	A	2.21797852513229	0.844688336886264	6.89480008816144	0.0086446829603003	0.0631972787525051	0.063209180228079	0.292358803986711	2130139051
25(OH)D	oar3_OAR7_79622609	7	79622609	G	A	-3.22120187621647	1.22677537541163	6.89454779839021	0.00864590305465807	0.063202107534366	0.0632115580326996	0.111111111111111	1171696022
25(OH)D	oar3_OAR19_5801919	19	5801919	A	G	-2.18265726483698	0.831253429498294	6.89452245532958	0.00864602562555206	0.0632025926178273	0.0632139358373201	0.331858407079646	2049748669
25(OH)D	oar3_OAR12_19413081	12	19413081	C	A	-1.9892240071212	0.757653366038029	6.89328555865021	0.00865200999846261	0.0632262724877899	0.0632163136419407	0.461325966850829	1545319155
25(OH)D	oar3_OAR25_16689275	25	16689275	A	G	2.56943094594113	0.978677120372617	6.89278972560287	0.00865441013586998	0.0632357676594606	0.0632186914465612	0.207726763717805	2377149252
25(OH)D	oar3_OAR4_64872470	4	64872470	G	A	8.21493276951208	3.12901913585577	6.89273511151991	0.00865467454333657	0.0632368136086423	0.0632210692511818	0.0143329658213892	813680242
25(OH)D	oar3_OAR4_64886605	4	64886605	G	A	8.21493276951208	3.12901913585577	6.89273511151991	0.00865467454333657	0.0632368136086423	0.0632234470558023	0.0143329658213892	813694377
25(OH)D	oar3_OAR9_59691320	9	59691320	C	A	2.02442574407711	0.771114804034537	6.892322988353	0.00865667005433757	0.0632447070372771	0.0632258248604229	0.376795580110497	1342413999
25(OH)D	oar3_OAR9_59712018	9	59712018	G	A	2.02442574407711	0.771114804034537	6.892322988353	0.00865667005433757	0.0632447070372771	0.0632282026650434	0.376795580110497	1342434697
25(OH)D	oar3_OAR19_16637040	19	16637040	G	A	-2.94203342334755	1.12065040423996	6.89215284850276	0.00865749401320848	0.0632479660459978	0.063230580469664	0.148454746136865	2060583790
25(OH)D	OAR7_90402070.1	7	83020389	G	A	3.64857995575408	1.38979355289324	6.89202986074498	0.00865808967235526	0.063250321973432	0.0632329582742845	0.0782800441014333	1175093802
25(OH)D	oar3_OAR7_83037148	7	83037148	G	A	3.64857995575408	1.38979355289324	6.89202986074498	0.00865808967235526	0.063250321973432	0.0632353360789051	0.0782800441014333	1175110561
25(OH)D	oar3_OAR7_83048463	7	83048463	G	A	3.64857995575408	1.38979355289324	6.89202986074498	0.00865808967235526	0.063250321973432	0.0632377138835256	0.0782800441014333	1175121876
25(OH)D	oar3_OAR7_83069557	7	83069557	G	A	3.64857995575408	1.38979355289324	6.89202986074498	0.00865808967235526	0.063250321973432	0.0632400916881462	0.0782800441014333	1175142970
25(OH)D	oar3_OAR7_83111281	7	83111281	G	A	3.64857995575408	1.38979355289324	6.89202986074498	0.00865808967235526	0.063250321973432	0.0632424694927667	0.0782800441014333	1175184694
25(OH)D	oar3_OAR7_83112304	7	83112304	C	A	3.64857995575408	1.38979355289324	6.89202986074498	0.00865808967235526	0.063250321973432	0.0632448472973873	0.0782800441014333	1175185717
25(OH)D	oar3_OAR7_83118170	7	83118170	A	C	3.64857995575408	1.38979355289324	6.89202986074498	0.00865808967235526	0.063250321973432	0.0632472251020078	0.0782800441014333	1175191583
25(OH)D	oar3_OAR7_83167161	7	83167161	A	G	3.64857995575408	1.38979355289324	6.89202986074498	0.00865808967235526	0.063250321973432	0.0632496029066284	0.0782800441014333	1175240574
25(OH)D	oar3_OAR2_9256226	2	9256226	A	G	-2.53116978519301	0.964184637920725	6.89163296716614	0.00866001220906076	0.0632579254208048	0.0632519807112489	0.205327413984462	284881545
25(OH)D	oar3_OAR2_236039697	2	236039697	G	A	-2.10958921279213	0.803611241116805	6.89134172154963	0.0086614232691864	0.0632635055481567	0.0632543585158695	0.376254180602007	511665016
25(OH)D	s65624.1	2	243005095	G	A	2.36380899439843	0.900505268133521	6.89052393947	0.00866538661164051	0.0632791766687569	0.06325673632049	0.254134509371555	518630414
25(OH)D	oar3_OAR1_88554506	1	88554506	G	A	-12.5003466617495	4.76212850795705	6.89035967454038	0.00866618293775112	0.0632823249691387	0.0632591141251106	0.00948660714285714	88616414
25(OH)D	oar3_OAR1_88588984	1	88588984	A	G	-12.5003466617495	4.76212850795705	6.89035967454038	0.00866618293775112	0.0632823249691387	0.0632614919297311	0.00948660714285714	88650892
25(OH)D	oar3_OAR20_22203737	20	22203737	A	G	-2.1825655211079	0.831505340572223	6.88976635644557	0.00866905985844879	0.0632936978899911	0.0632638697343517	0.319490586932447	2126471247
25(OH)D	oar3_OAR20_22215988	20	22215988	G	A	-2.1825655211079	0.831505340572223	6.88976635644557	0.00866905985844879	0.0632936978899911	0.0632662475389722	0.319490586932447	2126483498
25(OH)D	oar3_OAR22_24213389	22	24213389	A	G	2.07416343214344	0.790207680232605	6.88974984716289	0.00866913992374596	0.0632940143766299	0.0632686253435928	0.502224694104561	2229636856
25(OH)D	oar3_OAR13_72228262	13	72228262	A	G	-2.22189452445742	0.846494068773896	6.88967980206122	0.00866947963086451	0.0632953571756478	0.0632710031482133	0.295027624309392	1677191960
25(OH)D	oar3_OAR9_79293854	9	79293854	G	A	-3.40592131345701	1.29759767967415	6.88952213883095	0.00867024432121455	0.0632983797683515	0.0632733809528339	0.097669256381798	1362016533
25(OH)D	oar3_OAR12_46778792	12	46778792	G	A	-2.13045075915647	0.811689923325067	6.8891032340993	0.00867227640748935	0.0633064114206407	0.0632757587574544	0.332779623477298	1572684866
25(OH)D	oar3_OAR2_1690074	2	1690074	G	A	6.49519621681255	2.47474864963235	6.88846345930863	0.00867538086436437	0.0633186799069055	0.063278136562075	0.0282705099778271	277315393
25(OH)D	oar3_OAR2_1691111	2	1691111	A	G	6.49519621681255	2.47474864963235	6.88846345930863	0.00867538086436437	0.0633186799069055	0.0632805143666955	0.0282705099778271	277316430
25(OH)D	oar3_OAR1_88619058	1	88619058	G	A	-12.4982702909262	4.76217748928868	6.887929123801	0.00867797455709751	0.0633289284046817	0.0632828921713161	0.00947603121516165	88680966
25(OH)D	oar3_OAR8_44469855	8	44469855	G	A	-2.96141997770561	1.12839276528413	6.88778238806624	0.00867868695898555	0.0633317430898116	0.0632852699759366	0.129014396456257	1236620134
25(OH)D	oar3_OAR8_44494575	8	44494575	G	A	-2.96141997770561	1.12839276528413	6.88778238806624	0.00867868695898555	0.0633317430898116	0.0632876477805572	0.129014396456257	1236644854
25(OH)D	oar3_OAR5_81381550	5	81381550	A	G	2.09965576758089	0.800044913264426	6.88759277750152	0.00867960760679187	0.0633353803975098	0.0632900255851777	0.556843267108168	949396901
25(OH)D	oar3_OAR5_81383063	5	81383063	A	G	2.09965576758089	0.800044913264426	6.88759277750152	0.00867960760679187	0.0633353803975098	0.0632924033897983	0.556843267108168	949398414
25(OH)D	oar3_OAR20_24399526	20	24399526	G	A	2.66515855637517	1.01553415516046	6.88742739408461	0.00868041070210313	0.0633385531366076	0.0632947811944188	0.179756637168142	2128667036
25(OH)D	oar3_OAR5_49384093	5	49384093	A	G	3.87715087606993	1.47739870515231	6.88699828719568	0.00868249478282013	0.0633467859746023	0.0632971589990394	0.0683572216097023	917399444
25(OH)D	oar3_OAR3_179909456	3	179909456	A	G	2.2048572488386	0.840173447068827	6.88688846759275	0.00868302823553035	0.063348893155101	0.0632995368036599	0.294150110375276	704487163
25(OH)D	oar3_OAR3_95402779	3	95402779	G	A	2.16109993860494	0.823511121309682	6.88669366151386	0.0086839745956675	0.0633526312104958	0.0633019146082805	0.475484606613455	619980486
25(OH)D	oar3_OAR10_13257383	10	13257383	A	G	-2.54804826209719	0.971002114659765	6.88612572735473	0.00868673419966204	0.0633635304124512	0.063304292412901	0.198342541436464	1390672907
25(OH)D	oar3_OAR16_5791887	16	5791887	G	A	3.2018425050905	1.22016665663597	6.88591449394636	0.00868776081621203	0.0633675846944035	0.0633066702175216	0.111666666666667	1837363349
25(OH)D	oar3_OAR16_5797180	16	5797180	A	G	3.2018425050905	1.22016665663597	6.88591449394636	0.00868776081621203	0.0633675846944035	0.0633090480221421	0.111666666666667	1837368642
25(OH)D	oar3_OAR4_114999755	4	114999755	A	G	2.04480689123444	0.77924452890366	6.88584237024625	0.00868811137340786	0.0633689690549342	0.0633114258267627	0.496659242761693	863807527
25(OH)D	oar3_OAR6_68218010	6	68218010	G	A	4.70163905776392	1.79173854419089	6.88571904218586	0.00868871084290723	0.0633713363195993	0.0633138036313832	0.0543237250554324	1043289226
25(OH)D	oar3_OAR5_104829318	5	104829318	A	G	-2.17079735690655	0.827280647524669	6.88545807346139	0.00868997949177819	0.0633763458881471	0.0633161814360038	0.353982300884956	972844669
25(OH)D	oar3_OAR2_8556456	2	8556456	A	G	-2.1924263743638	0.835541591552893	6.88515766394757	0.00869144010914469	0.0633821130867369	0.0633185592406243	0.296685082872928	284181775
25(OH)D	oar3_OAR2_8571428	2	8571428	C	A	-2.1924263743638	0.835541591552893	6.88515766394757	0.00869144010914469	0.0633821130867369	0.0633209370452449	0.296685082872928	284196747
25(OH)D	oar3_OAR2_193669108	2	193669108	A	G	2.11417382297803	0.805723695599948	6.8850818953182	0.0086918085425356	0.0633835677652773	0.0633233148498654	0.342017738359202	469294427
25(OH)D	oar3_OAR2_193683864	2	193683864	A	G	2.11417382297803	0.805723695599948	6.8850818953182	0.0086918085425356	0.0633835677652773	0.063325692654486	0.342017738359202	469309183
25(OH)D	oar3_OAR3_80785684	3	80785684	C	A	-2.16137767604642	0.823738071524536	6.88466869134525	0.00869381807414582	0.0633915014762809	0.0633280704591065	0.291942604856512	605363391
25(OH)D	oar3_OAR3_80796613	3	80796613	A	G	-2.16137767604642	0.823738071524536	6.88466869134525	0.00869381807414582	0.0633915014762809	0.0633304482637271	0.291942604856512	605374320
25(OH)D	oar3_OAR3_80810669	3	80810669	G	A	-2.16137767604642	0.823738071524536	6.88466869134525	0.00869381807414582	0.0633915014762809	0.0633328260683476	0.291942604856512	605388376
25(OH)D	OAR17_38448146.1	17	35423021	C	A	2.39037165730961	0.911025782027491	6.88445437487808	0.00869486054500268	0.0633956168703889	0.0633352038729682	0.240352811466373	1938693059
25(OH)D	s22657.1	3	132678490	A	G	2.32561980588021	0.886359788779722	6.88426126892032	0.0086957999539985	0.0633993252153921	0.0633375816775887	0.244762954796031	657256197
25(OH)D	oar3_OAR11_51188038	11	51188038	A	G	-2.14844125086177	0.818842982370485	6.88407672471749	0.00869669780941629	0.0634028693592936	0.0633399594822093	0.309312638580931	1514864621
25(OH)D	oar3_OAR18_25336967	18	25336967	A	C	-2.44574617507056	0.932170075182171	6.88386670109299	0.00869771974427258	0.0634069030886609	0.0633423372868298	0.235391400220507	2000775169
25(OH)D	oar3_OAR18_25341304	18	25341304	A	G	-2.44574617507056	0.932170075182171	6.88386670109299	0.00869771974427258	0.0634069030886609	0.0633447150914504	0.235391400220507	2000779506
25(OH)D	oar3_OAR1_8892369	1	8892369	A	G	-2.14662368953652	0.818174312901931	6.88367178276537	0.00869866828960786	0.0634106469493484	0.0633470928960709	0.356825749167592	8954277
25(OH)D	oar3_OAR11_30956451	11	30956451	G	A	3.64398304409816	1.38890852731908	6.88343802101317	0.00869980600117848	0.0634151371993078	0.0633494707006915	0.0793825799338479	1494633034
25(OH)D	oar3_OAR11_31589968	11	31589968	G	A	2.02141934255045	0.770481918931457	6.88316104975461	0.00870115420928319	0.0634204578847275	0.063351848505312	0.460264900662252	1495266551
25(OH)D	oar3_OAR9_1024618	9	1024618	G	A	-2.05384594790428	0.782848794831332	6.88303465811344	0.00870176951470081	0.0634228860571168	0.0633542263099326	0.390502793296089	1283747297
25(OH)D	OAR3_234591494.1	3	216516092	A	C	2.66004815812557	1.01391989570842	6.88290393803684	0.00870240593885019	0.0634253974894818	0.0633566041145531	0.206174200661522	741093799
25(OH)D	oar3_OAR2_12447922	2	12447922	C	A	6.29332217566721	2.39881221097866	6.88283611294516	0.00870273617106343	0.0634267006067663	0.0633589819191737	0.0293141592920354	288073241
25(OH)D	oar3_OAR1_156775146	1	156775146	A	G	-2.31138005116787	0.881028854605507	6.88275731882	0.00870311982628702	0.0634282145069288	0.0633613597237942	0.260243632336656	156837054
25(OH)D	oar3_OAR1_156778170	1	156778170	A	G	-2.31138005116787	0.881028854605507	6.88275731882	0.00870311982628702	0.0634282145069288	0.0633637375284148	0.260243632336656	156840078
25(OH)D	oar3_OAR18_7343831	18	7343831	A	G	2.35113704890126	0.896221375703811	6.88216838358216	0.0087059879498087	0.0634395311537743	0.0633661153330353	0.245847176079734	1982782033
25(OH)D	oar3_OAR25_15590414	25	15590414	G	A	2.3919903728747	0.911823178222085	6.88172952769539	0.00870812581365865	0.063447965360198	0.0633684931376559	0.244481236203091	2376050391
25(OH)D	oar3_OAR7_82889106	7	82889106	A	G	3.64591956869066	1.38983509130803	6.88157142189143	0.00870889614959769	0.0634510042291596	0.0633708709422764	0.0783664459161148	1174962519
25(OH)D	oar3_OAR7_82898291	7	82898291	A	C	3.64591956869066	1.38983509130803	6.88157142189143	0.00870889614959769	0.0634510042291596	0.063373248746897	0.0783664459161148	1174971704
25(OH)D	oar3_OAR7_82922887	7	82922887	A	G	3.64591956869066	1.38983509130803	6.88157142189143	0.00870889614959769	0.0634510042291596	0.0633756265515175	0.0783664459161148	1174996300
25(OH)D	oar3_OAR7_82924224	7	82924224	G	A	3.64591956869066	1.38983509130803	6.88157142189143	0.00870889614959769	0.0634510042291596	0.0633780043561381	0.0783664459161148	1174997637
25(OH)D	oar3_OAR7_82924327	7	82924327	A	G	3.64591956869066	1.38983509130803	6.88157142189143	0.00870889614959769	0.0634510042291596	0.0633803821607586	0.0783664459161148	1174997740
25(OH)D	oar3_OAR7_82988005	7	82988005	G	A	3.64591956869066	1.38983509130803	6.88157142189143	0.00870889614959769	0.0634510042291596	0.0633827599653792	0.0783664459161148	1175061418
25(OH)D	oar3_OAR2_4896934	2	4896934	A	G	2.37372793520467	0.904884113160719	6.88138655648519	0.0087097969543013	0.0634545576272268	0.0633851377699997	0.236723163841808	280522253
25(OH)D	oar3_OAR7_72486361	7	72486361	G	A	2.64705521590716	1.00908355118754	6.88131988924555	0.00871012183113784	0.0634558391263848	0.0633875155746203	0.189789123196448	1164559774
25(OH)D	oar3_OAR7_74814774	7	74814774	A	G	2.08854577796918	0.796194829960073	6.88096408817063	0.00871185589890344	0.0634626789158637	0.0633898933792408	0.452882483370288	1166888187
25(OH)D	oar3_OAR25_26224101	25	26224101	G	A	-5.77811224839783	2.20273073188233	6.88096148274745	0.00871186859825812	0.0634627290044623	0.0633922711838614	0.0286975717439294	2386684078
25(OH)D	oar3_OAR22_16309873	22	16309873	G	A	-2.09190171352882	0.797484222636516	6.88079076538553	0.00871270075018216	0.0634660110942619	0.0633946489884819	0.401657458563536	2221733340
25(OH)D	oar3_OAR7_89033707	7	89033707	A	G	-2.05296845954306	0.782647795828247	6.8806873020884	0.00871320511564488	0.0634680002936216	0.0633970267931025	0.361479028697572	1181107120
25(OH)D	oar3_OAR17_23825186	17	23825186	A	G	2.29495141180679	0.874901399197019	6.88063892842509	0.00871344093903836	0.0634689303550255	0.063399404597723	0.258563535911602	1927095224
25(OH)D	oar3_OAR17_23828367	17	23828367	C	A	2.29495141180679	0.874901399197019	6.88063892842509	0.00871344093903836	0.0634689303550255	0.0634017824023436	0.258563535911602	1927098405
25(OH)D	oar3_OAR8_4908898	8	4908898	A	C	-2.23968069193777	0.853864328022121	6.88009557473578	0.0087160902571739	0.0634793782010471	0.0634041602069641	0.308628318584071	1197059177
25(OH)D	oar3_OAR24_22860498	24	22860498	G	A	-2.75262254243484	1.04942698934674	6.88000677387771	0.00871652331636841	0.0634810858776899	0.0634065380115847	0.157111356119074	2341322513
25(OH)D	oar3_OAR24_22870385	24	22870385	A	G	-2.75262254243484	1.04942698934674	6.88000677387771	0.00871652331636841	0.0634810858776899	0.0634089158162052	0.157111356119074	2341332400
25(OH)D	oar3_OAR24_22870506	24	22870506	A	C	-2.75262254243484	1.04942698934674	6.88000677387771	0.00871652331636841	0.0634810858776899	0.0634112936208258	0.157111356119074	2341332521
25(OH)D	oar3_OAR24_23041380	24	23041380	A	G	-2.75262254243484	1.04942698934674	6.88000677387771	0.00871652331636841	0.0634810858776899	0.0634136714254463	0.157111356119074	2341503395
25(OH)D	oar3_OAR24_23047882	24	23047882	A	G	-2.75262254243484	1.04942698934674	6.88000677387771	0.00871652331636841	0.0634810858776899	0.0634160492300669	0.157111356119074	2341509897
25(OH)D	oar3_OAR24_23145758	24	23145758	G	A	-2.75262254243484	1.04942698934674	6.88000677387771	0.00871652331636841	0.0634810858776899	0.0634184270346874	0.157111356119074	2341607773
25(OH)D	oar3_OAR24_23185804	24	23185804	C	A	-2.75262254243484	1.04942698934674	6.88000677387771	0.00871652331636841	0.0634810858776899	0.063420804839308	0.157111356119074	2341647819
25(OH)D	oar3_OAR24_23197820	24	23197820	G	A	-2.75262254243484	1.04942698934674	6.88000677387771	0.00871652331636841	0.0634810858776899	0.0634231826439285	0.157111356119074	2341659835
25(OH)D	OAR12_59804222.1	12	53758007	A	G	2.06749507027284	0.788245952684746	6.87963609447192	0.00871833126338528	0.0634882147224667	0.0634255604485491	0.446467991169978	1579664081
25(OH)D	oar3_OAR21_22510434	21	22510434	G	A	-4.40412820268047	1.67918204709276	6.87898465368107	0.00872150952247752	0.0635007451916716	0.0634279382531696	0.0622932745314223	2177894374
25(OH)D	OAR16_27849538.1	16	25631318	G	A	-3.75118674709756	1.4302804654158	6.8785192412339	0.00872378090997117	0.0635096990188345	0.0634303160577902	0.0799338478500551	1857202780
25(OH)D	oar3_OAR1_44321627	1	44321627	G	A	2.37868867034364	0.90697730634104	6.8783198445982	0.00872475422568697	0.0635135355185027	0.0634326938624107	0.231450719822813	44383535
25(OH)D	OAR18_2991587.1	18	3427396	G	A	-3.39682425643496	1.29522625325366	6.87788450662052	0.00872687962923135	0.0635219125164985	0.0634350716670313	0.0964718853362734	1978865598
25(OH)D	OAR18_3051717.1	18	3492819	C	A	-3.39682425643496	1.29522625325366	6.87788450662052	0.00872687962923135	0.0635219125164985	0.0634374494716518	0.0964718853362734	1978931021
25(OH)D	oar3_OAR1_245255102	1	245255102	G	A	-2.50624319920113	0.955645174965118	6.87785602087576	0.00872701872057524	0.0635224606949564	0.0634398272762724	0.18652561247216	245317010
25(OH)D	oar3_OAR20_27093889	20	27093889	A	G	-2.30483266155279	0.878904774431062	6.87693868171848	0.00873149915458071	0.0635401166273496	0.0634422050808929	0.251381215469613	2131361399
25(OH)D	oar3_OAR5_87474884	5	87474884	G	A	2.39468503651256	0.913184245874124	6.87669844080483	0.00873267291936874	0.0635447413839887	0.0634445828855135	0.221854304635762	955490235
25(OH)D	oar3_OAR26_17695875	26	17695875	G	A	-2.07232247143694	0.790260632991288	6.87660338464352	0.0087331373876659	0.06354657136129	0.063446960690134	0.437016574585635	2423480158
25(OH)D	oar3_OAR10_30429228	10	30429228	G	A	-2.14720695876166	0.818823417834232	6.87649770700746	0.00873365378484081	0.0635486058842721	0.0634493384947546	0.360529217199559	1407844752
25(OH)D	oar3_OAR24_6712378	24	6712378	A	G	3.40290073670877	1.29767898105777	6.8764457501661	0.00873390768508142	0.0635496061912709	0.0634517162993751	0.104004449388209	2325174393
25(OH)D	oar3_OAR22_12898733	22	12898733	G	A	2.51736947576909	0.959992061261467	6.87636055684389	0.00873432402013907	0.0635512464250086	0.0634540941039957	0.207357859531773	2218322200
25(OH)D	oar3_OAR17_69453956	17	69453956	G	A	11.2916710464007	4.30609583459854	6.8762087570027	0.00873506590792061	0.0635541691511634	0.0634564719086162	0.0110253583241455	1972723994
25(OH)D	OAR17_75701731.1	17	69462601	C	A	11.2916710464007	4.30609583459854	6.8762087570027	0.00873506590792061	0.0635541691511634	0.0634588497132368	0.0110253583241455	1972732639
25(OH)D	oar3_OAR17_69479709	17	69479709	A	C	11.2916710464007	4.30609583459854	6.8762087570027	0.00873506590792061	0.0635541691511634	0.0634612275178573	0.0110253583241455	1972749747
25(OH)D	OAR10_26049267.1	10	26122461	G	A	2.99378277247124	1.14169003530648	6.87613110734382	0.00873544542820115	0.0635556642587821	0.0634636053224779	0.133406835722161	1403537985
25(OH)D	OAR13_16514276.1	13	12362227	A	G	2.24670056274066	0.856844187038057	6.87522124992049	0.008739893702855	0.0635731859293657	0.0634659831270984	0.257993384785005	1617325925
25(OH)D	oar3_OAR18_9791290	18	9791290	C	A	2.0378289101024	0.777186514766325	6.87519349651587	0.00874002942512664	0.063573720474277	0.063468360931719	0.479535398230089	1985229492
25(OH)D	oar3_OAR16_35411489	16	35411489	G	A	-2.75248153867783	1.04974363656865	6.87515237912705	0.00874023050515815	0.0635745124252375	0.0634707387363395	0.174692049272116	1866982951
25(OH)D	oar3_OAR22_20465422	22	20465422	A	G	2.09065976089634	0.797351266810264	6.87491516947621	0.00874139064512069	0.0635790814618688	0.0634731165409601	0.420617420066152	2225888889
25(OH)D	oar3_OAR2_18444534	2	18444534	C	A	2.2390263871734	0.853950862251964	6.87468274278847	0.00874252754555604	0.0635835587105846	0.0634754943455806	0.285398230088496	294069853
25(OH)D	oar3_OAR2_18445014	2	18445014	A	G	2.2390263871734	0.853950862251964	6.87468274278847	0.00874252754555604	0.0635835587105846	0.0634778721502012	0.285398230088496	294070333
25(OH)D	oar3_OAR10_4334062	10	4334062	A	G	-2.20141967996254	0.839668422448682	6.87369167165605	0.00874737700615058	0.0636026535441131	0.0634802499548217	0.423976608187135	1381749586
25(OH)D	oar3_OAR19_7674467	19	7674467	G	A	2.33070610486466	0.888981942513707	6.87367744593395	0.00874744663479665	0.0636029276736833	0.0634826277594423	0.230167597765363	2051621217
25(OH)D	oar3_OAR1_28757238	1	28757238	G	A	-2.48321345529649	0.947177700847846	6.87329803021877	0.008749303917023	0.063610239476865	0.0634850055640628	0.225165562913907	28819146
25(OH)D	oar3_OAR1_28757314	1	28757314	G	A	-2.48321345529649	0.947177700847846	6.87329803021877	0.008749303917023	0.063610239476865	0.0634873833686834	0.225165562913907	28819222
25(OH)D	oar3_OAR1_28761188	1	28761188	G	A	-2.48321345529649	0.947177700847846	6.87329803021877	0.008749303917023	0.063610239476865	0.0634897611733039	0.225165562913907	28823096
25(OH)D	s02548.1	1	28785578	G	A	-2.48321345529649	0.947177700847846	6.87329803021877	0.008749303917023	0.063610239476865	0.0634921389779245	0.225165562913907	28847486
25(OH)D	s75178.1	1	28795354	G	A	-2.48321345529649	0.947177700847846	6.87329803021877	0.008749303917023	0.063610239476865	0.063494516782545	0.225165562913907	28857262
25(OH)D	oar3_OAR16_11460993	16	11460993	A	G	-2.1117875516188	0.805514561957241	6.87311576970985	0.00875019624605111	0.0636137521776313	0.0634968945871656	0.415461624026696	1843032455
25(OH)D	oar3_OAR16_11469864	16	11469864	A	C	-2.1117875516188	0.805514561957241	6.87311576970985	0.00875019624605111	0.0636137521776313	0.0634992723917861	0.415461624026696	1843041326
25(OH)D	oar3_OAR16_11472430	16	11472430	G	A	-2.1117875516188	0.805514561957241	6.87311576970985	0.00875019624605111	0.0636137521776313	0.0635016501964067	0.415461624026696	1843043892
25(OH)D	oar3_OAR16_11480745	16	11480745	C	A	-2.1117875516188	0.805514561957241	6.87311576970985	0.00875019624605111	0.0636137521776313	0.0635040280010272	0.415461624026696	1843052207
25(OH)D	oar3_OAR16_11492732	16	11492732	A	C	-2.1117875516188	0.805514561957241	6.87311576970985	0.00875019624605111	0.0636137521776313	0.0635064058056478	0.415461624026696	1843064194
25(OH)D	oar3_OAR11_56021339	11	56021339	G	A	2.59438082067714	0.989599553078262	6.87303363450047	0.00875059840218195	0.063615335234411	0.0635087836102683	0.181969026548673	1519697922
25(OH)D	oar3_OAR6_38766020	6	38766020	A	G	-3.77411099619341	1.43959930442116	6.87299583706176	0.00875078347498937	0.0636160637484201	0.0635111614148889	0.0738068812430633	1013837236
25(OH)D	oar3_OAR6_28132916	6	28132916	A	G	2.05901143810003	0.78539768605668	6.87287244067817	0.00875138770559736	0.0636184421724039	0.0635135392195094	0.429125138427464	1003204132
25(OH)D	OAR15_38502567.1	15	36660111	A	G	-2.87961539577783	1.09843605386556	6.87257384747816	0.00875284999282355	0.0636241978486685	0.06351591702413	0.155457552370452	1787344409
25(OH)D	oar3_OAR2_82796272	2	82796272	A	G	2.68247743617965	1.02324565619374	6.87246181918245	0.00875339868854197	0.0636263574469775	0.0635182948287505	0.169265033407572	358421591
25(OH)D	oar3_OAR2_82815537	2	82815537	A	C	2.68247743617965	1.02324565619374	6.87246181918245	0.00875339868854197	0.0636263574469775	0.0635206726333711	0.169265033407572	358440856
25(OH)D	oar3_OAR2_82826228	2	82826228	A	G	2.68247743617965	1.02324565619374	6.87246181918245	0.00875339868854197	0.0636263574469775	0.0635230504379916	0.169265033407572	358451547
25(OH)D	oar3_OAR5_66786618	5	66786618	A	G	2.84136320865817	1.08390350350991	6.87182775635054	0.00875650488509738	0.0636385819126088	0.0635254282426122	0.150110375275938	934801969
25(OH)D	oar3_OAR6_68755603	6	68755603	G	A	4.31302855992201	1.64531218662502	6.87176088344721	0.00875683255306814	0.0636398713401322	0.0635278060472327	0.0657458563535912	1043826819
25(OH)D	oar3_OAR1_34742717	1	34742717	A	G	-3.83116295071595	1.46154046870838	6.87131025370535	0.00875904090370028	0.0636485610027079	0.0635301838518533	0.0746934225195095	34804625
25(OH)D	OAR1_76382311.1	1	71447272	G	A	2.27239964341771	0.86692405773492	6.87080012272482	0.00876154153332398	0.0636583995767599	0.0635325616564738	0.272075055187638	71509180
25(OH)D	oar3_OAR9_1164328	9	1164328	A	C	-2.03614159867729	0.776793430406912	6.87076137461428	0.0087617315039562	0.0636591469533562	0.0635349394610944	0.393252212389381	1283887007
25(OH)D	oar3_OAR9_1165264	9	1165264	G	A	-2.03614159867729	0.776793430406912	6.87076137461428	0.0087617315039562	0.0636591469533562	0.0635373172657149	0.393252212389381	1283887943
25(OH)D	oar3_OAR7_49110672	7	49110672	G	A	-2.37752727795509	0.907060402809384	6.87034585075279	0.00876376896074993	0.0636671621983393	0.0635396950703355	0.245283018867925	1141184085
25(OH)D	oar3_OAR20_31111999	20	31111999	G	A	-3.51217663243163	1.33997768849096	6.87001307938333	0.00876540100324907	0.0636735819655759	0.063542072874956	0.0915104740904079	2135379509
25(OH)D	oar3_OAR7_80494968	7	80494968	G	A	-3.50143533398886	1.33588354509552	6.86997282600158	0.00876559844285563	0.0636743585735916	0.0635444506795766	0.0936807095343681	1172568381
25(OH)D	oar3_OAR1_255904321	1	255904321	A	G	2.14456754907037	0.818273458719021	6.8688262473606	0.00877122423103927	0.0636964837432223	0.0635468284841971	0.399667405764967	255966229
25(OH)D	oar3_OAR22_11098085	22	11098085	A	G	-10.6724945556944	4.07238227744498	6.86807147751652	0.00877492959228365	0.0637110527750705	0.0635492062888177	0.0093715545755237	2216521552
25(OH)D	oar3_OAR19_6552723	19	6552723	A	G	-2.04425937371392	0.780050986704048	6.86793244396828	0.00877561231883117	0.0637137368736707	0.0635515840934382	0.424749163879599	2050499473
25(OH)D	oar3_OAR19_6554064	19	6554064	G	A	-2.04425937371392	0.780050986704048	6.86793244396828	0.00877561231883117	0.0637137368736707	0.0635539618980588	0.424749163879599	2050500814
25(OH)D	oar3_OAR19_6561371	19	6561371	A	G	-2.04425937371392	0.780050986704048	6.86793244396828	0.00877561231883117	0.0637137368736707	0.0635563397026793	0.424749163879599	2050508121
25(OH)D	oar3_OAR1_99178862	1	99178862	C	A	-8.99602150053173	3.43277383884719	6.86768845889604	0.00877681054301516	0.0637184473951346	0.0635587175072999	0.0148842337375965	99240770
25(OH)D	oar3_OAR1_99205288	1	99205288	G	A	-8.99602150053173	3.43277383884719	6.86768845889604	0.00877681054301516	0.0637184473951346	0.0635610953119204	0.0148842337375965	99267196
25(OH)D	oar3_OAR1_99222912	1	99222912	C	A	-8.99602150053173	3.43277383884719	6.86768845889604	0.00877681054301516	0.0637184473951346	0.063563473116541	0.0148842337375965	99284820
25(OH)D	oar3_OAR1_99256349	1	99256349	G	A	-8.99602150053173	3.43277383884719	6.86768845889604	0.00877681054301516	0.0637184473951346	0.0635658509211615	0.0148842337375965	99318257
25(OH)D	oar3_OAR2_16079329	2	16079329	G	A	2.09967253706589	0.801212417694405	6.86764428476511	0.00877702750251996	0.0637193002869811	0.0635682287257821	0.38659217877095	291704648
25(OH)D	oar3_OAR2_16080326	2	16080326	G	A	2.09967253706589	0.801212417694405	6.86764428476511	0.00877702750251996	0.0637193002869811	0.0635706065304026	0.38659217877095	291705645
25(OH)D	oar3_OAR6_17517591	6	17517591	G	A	-2.05066459632609	0.782518873627557	6.8675151312349	0.00877766186648843	0.0637217939880436	0.0635729843350232	0.466073414905451	992588807
25(OH)D	oar3_OAR18_54722675	18	54722675	A	G	3.39931598280007	1.29716020199393	6.86745529697344	0.00877795577060414	0.0637229493054146	0.0635753621396437	0.0954746136865342	2030160877
25(OH)D	oar3_OAR11_56964091	11	56964091	G	A	2.4113232113059	0.920181875816396	6.86694396162591	0.0087804678455623	0.0637328233994288	0.0635777399442643	0.234926052332196	1520640674
25(OH)D	oar3_OAR13_72032544	13	72032544	C	A	-2.21964796533687	0.847069974960338	6.86640832350514	0.00878310010374195	0.0637431685395418	0.0635801177488848	0.296030871003308	1676996242
25(OH)D	s05603.1	13	72037455	C	A	-2.21964796533687	0.847069974960338	6.86640832350514	0.00878310010374195	0.0637431685395418	0.0635824955535054	0.296030871003308	1677001153
25(OH)D	s19361.1	9	79033593	A	G	-2.73477503778904	1.04365654193377	6.86638285015453	0.00878322530620479	0.0637436605681341	0.0635848733581259	0.16593164277839	1361756272
25(OH)D	oar3_OAR2_212971849	2	212971849	G	A	2.14230301735533	0.817567680820789	6.86616710441293	0.00878428577778823	0.0637478279512185	0.0635872511627465	0.35827664399093	488597168
25(OH)D	oar3_OAR3_101753471	3	101753471	A	G	2.47787771649373	0.94563323801103	6.86616574142928	0.0087842924777829	0.0637478542797758	0.063589628967367	0.202209944751381	626331178
25(OH)D	oar3_OAR3_101797962	3	101797962	A	C	2.47787771649373	0.94563323801103	6.86616574142928	0.0087842924777829	0.0637478542797758	0.0635920067719876	0.202209944751381	626375669
25(OH)D	oar3_OAR3_101799208	3	101799208	A	G	2.47787771649373	0.94563323801103	6.86616574142928	0.0087842924777829	0.0637478542797758	0.0635943845766081	0.202209944751381	626376915
25(OH)D	oar3_OAR3_101862203	3	101862203	A	G	2.47787771649373	0.94563323801103	6.86616574142928	0.0087842924777829	0.0637478542797758	0.0635967623812287	0.202209944751381	626439910
25(OH)D	oar3_OAR3_101900201	3	101900201	G	A	2.47787771649373	0.94563323801103	6.86616574142928	0.0087842924777829	0.0637478542797758	0.0635991401858492	0.202209944751381	626477908
25(OH)D	oar3_OAR3_101932825	3	101932825	G	A	2.47787771649373	0.94563323801103	6.86616574142928	0.0087842924777829	0.0637478542797758	0.0636015179904698	0.202209944751381	626510532
25(OH)D	oar3_OAR1_6502445	1	6502445	A	G	2.80564115189796	1.07075128419752	6.86573502053321	0.00878641002691938	0.0637561750337986	0.0636038957950903	0.161830357142857	6564353
25(OH)D	oar3_OAR1_6503521	1	6503521	A	G	2.80564115189796	1.07075128419752	6.86573502053321	0.00878641002691938	0.0637561750337986	0.0636062735997109	0.161830357142857	6565429
25(OH)D	OAR3_63929263.1	3	60344387	G	A	2.11966507397359	0.808961739335164	6.86560043141993	0.00878707181326632	0.0637587752911791	0.0636086514043314	0.351157662624035	584922094
25(OH)D	oar3_OAR3_60346691	3	60346691	A	G	2.11966507397359	0.808961739335164	6.86560043141993	0.00878707181326632	0.0637587752911791	0.063611029208952	0.351157662624035	584924398
25(OH)D	OAR3_63943540.1	3	60359775	G	C	2.11966507397359	0.808961739335164	6.86560043141993	0.00878707181326632	0.0637587752911791	0.0636134070135725	0.351157662624035	584937482
25(OH)D	OAR1_44090814.1	1	42594579	G	A	-2.12971639230541	0.81281038218835	6.86538762218411	0.00878811831886417	0.0637628869895999	0.0636157848181931	0.323594266813671	42656487
25(OH)D	oar3_OAR20_10642397	20	10642397	G	A	-2.24089938528638	0.855255619298112	6.86519444358286	0.00878906839979365	0.0637666196483224	0.0636181626228136	0.348233995584989	2114909907
25(OH)D	OAR7_96835617.1	7	89001123	G	A	-2.04772503234144	0.781542791472589	6.86495595509599	0.00879024146646634	0.0637712281205353	0.0636205404274342	0.362734288864388	1181074536
25(OH)D	oar3_OAR9_40390912	9	40390912	A	G	3.44877612742475	1.31628309050037	6.86485554394529	0.00879073541235786	0.0637731685384618	0.0636229182320547	0.100998890122087	1323113591
25(OH)D	oar3_OAR1_36031200	1	36031200	C	A	-2.23907425117139	0.854597015942223	6.86458437313208	0.00879206950687184	0.0637784091546038	0.0636252960366753	0.303097345132743	36093108
25(OH)D	oar3_OAR1_36031255	1	36031255	C	A	-2.23907425117139	0.854597015942223	6.86458437313208	0.00879206950687184	0.0637784091546038	0.0636276738412958	0.303097345132743	36093163
25(OH)D	oar3_OAR13_37546540	13	37546540	A	G	2.75495322531957	1.05150592128947	6.86443842920079	0.00879278760133817	0.0637812298404206	0.0636300516459164	0.173311184939092	1642510238
25(OH)D	oar3_OAR5_78921053	5	78921053	A	G	2.53267255510939	0.966680219594538	6.86423944112485	0.00879376678802135	0.0637850759347345	0.0636324294505369	0.192817679558011	946936404
25(OH)D	oar3_OAR14_42472155	14	42472155	A	G	-2.07160066115607	0.790698676051151	6.86420205078172	0.00879395079203638	0.0637857986528045	0.0636348072551575	0.327968923418424	1730499710
25(OH)D	oar3_OAR14_42501507	14	42501507	G	A	-2.07160066115607	0.790698676051151	6.86420205078172	0.00879395079203638	0.0637857986528045	0.063637185059778	0.327968923418424	1730529062
25(OH)D	oar3_OAR14_42533440	14	42533440	G	C	-2.07160066115607	0.790698676051151	6.86420205078172	0.00879395079203638	0.0637857986528045	0.0636395628643986	0.327968923418424	1730560995
25(OH)D	oar3_OAR3_124767214	3	124767214	G	A	2.02409423742328	0.772602150549226	6.86356311305464	0.00879709571863141	0.0637981500319384	0.0636419406690191	0.477653631284916	649344921
25(OH)D	OAR2_161588633.1	2	152437856	G	A	2.01279292650014	0.76833634976322	6.86270664848734	0.00880131314394239	0.0638147104483407	0.0636443184736397	0.522050716648291	428063175
25(OH)D	DU425376_119.1	5	40614409	G	A	3.68308314376665	1.40594404180859	6.86257295936268	0.00880197164616348	0.0638172958463498	0.0636466962782602	0.0799338478500551	908629760
25(OH)D	oar3_OAR5_40680513	5	40680513	G	A	3.68308314376665	1.40594404180859	6.86257295936268	0.00880197164616348	0.0638172958463498	0.0636490740828808	0.0799338478500551	908695864
25(OH)D	oar3_OAR17_30217896	17	30217896	A	G	2.29442791492998	0.875860712087418	6.86244289922823	0.0088026123217454	0.0638198111709407	0.0636514518875013	0.248066298342541	1933487934
25(OH)D	oar3_OAR17_30235839	17	30235839	G	A	2.29442791492998	0.875860712087418	6.86244289922823	0.0088026123217454	0.0638198111709407	0.0636538296921219	0.248066298342541	1933505877
25(OH)D	oar3_OAR17_30245983	17	30245983	A	G	2.29442791492998	0.875860712087418	6.86244289922823	0.0088026123217454	0.0638198111709407	0.0636562074967424	0.248066298342541	1933516021
25(OH)D	oar3_OAR17_30253409	17	30253409	A	G	2.29442791492998	0.875860712087418	6.86244289922823	0.0088026123217454	0.0638198111709407	0.063658585301363	0.248066298342541	1933523447
25(OH)D	oar3_OAR26_16426012	26	16426012	G	A	2.49106773314377	0.950949338904151	6.86208843923026	0.00880435863229145	0.0638266668593144	0.0636609631059835	0.20364238410596	2422210295
25(OH)D	oar3_OAR3_112658704	3	112658704	A	G	2.06305537684227	0.787560814069099	6.86204517174345	0.00880457182158523	0.0638275037590238	0.0636633409106041	0.469545957918051	637236411
25(OH)D	oar3_OAR2_30501754	2	30501754	G	A	-4.13295722313198	1.57775669997107	6.86185844076699	0.00880549195054603	0.0638311157300247	0.0636657187152246	0.0586932447397564	306127073
25(OH)D	oar3_OAR2_30502817	2	30502817	A	G	-4.13295722313198	1.57775669997107	6.86185844076699	0.00880549195054603	0.0638311157300247	0.0636680965198452	0.0586932447397564	306128136
25(OH)D	oar3_OAR2_30521390	2	30521390	G	A	-4.13295722313198	1.57775669997107	6.86185844076699	0.00880549195054603	0.0638311157300247	0.0636704743244657	0.0586932447397564	306146709
25(OH)D	oar3_OAR2_30524006	2	30524006	A	G	-4.13295722313198	1.57775669997107	6.86185844076699	0.00880549195054603	0.0638311157300247	0.0636728521290863	0.0586932447397564	306149325
25(OH)D	oar3_OAR2_30537865	2	30537865	A	G	-4.13295722313198	1.57775669997107	6.86185844076699	0.00880549195054603	0.0638311157300247	0.0636752299337068	0.0586932447397564	306163184
25(OH)D	oar3_OAR1_100783739	1	100783739	A	G	4.57272033008047	1.74569032988221	6.86143365962188	0.00880758545377081	0.0638393331603415	0.0636776077383274	0.0503318584070796	100845647
25(OH)D	oar3_OAR20_10669645	20	10669645	A	G	-2.23606411766564	0.853660133818273	6.86117512738363	0.00880885986066038	0.063844335042494	0.0636799855429479	0.34878587196468	2114937155
25(OH)D	s51636.1	11	26328015	G	A	2.6285392506875	1.00350008299389	6.86110566138493	0.00880920231800919	0.0638456790882379	0.0636823633475685	0.162624035281147	1490004598
25(OH)D	oar3_OAR3_80937716	3	80937716	A	G	-2.03901330007986	0.778450794225043	6.86084779923219	0.00881047366040522	0.0638506685343957	0.063684741152189	0.363333333333333	605515423
25(OH)D	oar3_OAR1_36970968	1	36970968	G	A	-1.98372482696108	0.757391025932425	6.85997522706342	0.0088147771118956	0.0638675552591095	0.0636871189568096	0.441501103752759	37032876
25(OH)D	oar3_OAR1_36975347	1	36975347	A	G	-1.98372482696108	0.757391025932425	6.85997522706342	0.0088147771118956	0.0638675552591095	0.0636894967614301	0.441501103752759	37037255
25(OH)D	oar3_OAR1_36979690	1	36979690	G	A	-1.98372482696108	0.757391025932425	6.85997522706342	0.0088147771118956	0.0638675552591095	0.0636918745660507	0.441501103752759	37041598
25(OH)D	oar3_OAR1_37004136	1	37004136	A	G	-1.98372482696108	0.757391025932425	6.85997522706342	0.0088147771118956	0.0638675552591095	0.0636942523706712	0.441501103752759	37066044
25(OH)D	oar3_OAR15_67203602	15	67203602	A	C	2.9956451781645	1.14374699598543	6.85994779250956	0.00881491245165922	0.063868086272077	0.0636966301752918	0.116574585635359	1817887900
25(OH)D	oar3_OAR15_67209016	15	67209016	A	G	2.9956451781645	1.14374699598543	6.85994779250956	0.00881491245165922	0.063868086272077	0.0636990079799123	0.116574585635359	1817893314
25(OH)D	OAR6_80909611.1	6	74098684	A	C	2.00699539321561	0.766284172531445	6.85982506133294	0.0088155179334547	0.0638704618684909	0.0637013857845329	0.519294377067255	1049169900
25(OH)D	oar3_OAR15_67327550	15	67327550	G	A	2.99499495959289	1.1435285237245	6.85959046143179	0.00881667542671172	0.063875003068861	0.0637037635891534	0.11644591611479	1818011848
25(OH)D	oar3_OAR8_18663965	8	18663965	A	G	-2.03069762540569	0.775355458004684	6.85944258278589	0.00881740512561047	0.0638778657643033	0.063706141393774	0.385508849557522	1210814244
25(OH)D	oar3_OAR16_71077111	16	71077111	G	A	-2.2894967342135	0.874219452185434	6.85865764599817	0.00882127938734767	0.0638930631830574	0.0637085191983945	0.247469066366704	1902648573
25(OH)D	oar3_OAR2_211345822	2	211345822	A	G	2.05061573633651	0.783018694106409	6.85842368002404	0.00882243452496634	0.0638975938209641	0.0637108970030151	0.408940397350993	486971141
25(OH)D	oar3_OAR2_211345881	2	211345881	G	A	2.05061573633651	0.783018694106409	6.85842368002404	0.00882243452496634	0.0638975938209641	0.0637132748076356	0.408940397350993	486971200
25(OH)D	oar3_OAR2_211429259	2	211429259	A	G	2.05061573633651	0.783018694106409	6.85842368002404	0.00882243452496634	0.0638975938209641	0.0637156526122562	0.408940397350993	487054578
25(OH)D	OAR10_71657548.1	10	69311273	G	A	-3.59536695361735	1.37290043514152	6.85817178682744	0.00882367834602704	0.0639024719938493	0.0637180304168767	0.0871003307607497	1446726797
25(OH)D	oar3_OAR7_69723501	7	69723501	A	G	3.30477397755927	1.26199323977841	6.85755765354303	0.00882671162143434	0.0639143669861592	0.0637204082214973	0.107300884955752	1161796914
25(OH)D	oar3_OAR16_23971099	16	23971099	A	G	-2.07643014104846	0.79293563301793	6.85738888966345	0.00882754535273012	0.0639176361446465	0.0637227860261178	0.438333333333333	1855542561
25(OH)D	oar3_OAR16_23985973	16	23985973	C	A	-2.07643014104846	0.79293563301793	6.85738888966345	0.00882754535273012	0.0639176361446465	0.0637251638307384	0.438333333333333	1855557435
25(OH)D	oar3_OAR2_179899829	2	179899829	A	G	-2.16401953407209	0.826386736407262	6.85733990688949	0.00882778735367884	0.063918585033037	0.0637275416353589	0.338316722037652	455525148
25(OH)D	oar3_OAR2_179904231	2	179904231	G	A	-2.16401953407209	0.826386736407262	6.85733990688949	0.00882778735367884	0.063918585033037	0.0637299194399795	0.338316722037652	455529550
25(OH)D	oar3_OAR6_106679313	6	106679313	G	A	-3.76996592151688	1.43966538540099	6.85727747475381	0.00882809581147026	0.0639197944826175	0.0637322972446	0.0828729281767956	1081750529
25(OH)D	oar3_OAR6_106697723	6	106697723	A	G	-3.76996592151688	1.43966538540099	6.85727747475381	0.00882809581147026	0.0639197944826175	0.0637346750492206	0.0828729281767956	1081768939
25(OH)D	oar3_OAR6_106729377	6	106729377	G	A	-3.76996592151688	1.43966538540099	6.85727747475381	0.00882809581147026	0.0639197944826175	0.0637370528538411	0.0828729281767956	1081800593
25(OH)D	oar3_OAR6_106766663	6	106766663	A	G	-3.76996592151688	1.43966538540099	6.85727747475381	0.00882809581147026	0.0639197944826175	0.0637394306584617	0.0828729281767956	1081837879
25(OH)D	oar3_OAR6_106787220	6	106787220	A	C	-3.76996592151688	1.43966538540099	6.85727747475381	0.00882809581147026	0.0639197944826175	0.0637418084630822	0.0828729281767956	1081858436
25(OH)D	oar3_OAR6_106787835	6	106787835	A	G	-3.76996592151688	1.43966538540099	6.85727747475381	0.00882809581147026	0.0639197944826175	0.0637441862677028	0.0828729281767956	1081859051
25(OH)D	oar3_OAR3_76320956	3	76320956	G	A	-2.19882533711111	0.839695400984215	6.85705947408236	0.00882917297160635	0.06392401783277	0.0637465640723233	0.331491712707182	600898663
25(OH)D	oar3_OAR6_17877239	6	17877239	A	G	-2.14101127458396	0.817623007940518	6.85696133458561	0.00882965793124757	0.063925919196797	0.0637489418769439	0.29125138427464	992948455
25(OH)D	oar3_OAR1_74056211	1	74056211	A	G	-2.56692748567342	0.980290466667299	6.85673937515226	0.00883075485187057	0.0639302196826149	0.0637513196815644	0.17480577136515	74118119
25(OH)D	oar3_OAR1_74063582	1	74063582	G	A	-2.56692748567342	0.980290466667299	6.85673937515226	0.00883075485187057	0.0639302196826149	0.063753697486185	0.17480577136515	74125490
25(OH)D	OAR2_223631460.1	2	211338580	A	G	2.05026775072447	0.782992152181526	6.8565609792451	0.00883163658323183	0.0639336763444732	0.0637560752908055	0.409040793825799	486963899
25(OH)D	oar3_OAR10_8700886	10	8700886	A	G	-3.84211309380051	1.4673074585477	6.85642987161947	0.00883228464717467	0.0639362168590204	0.0637584530954261	0.0749724366041896	1386116410
25(OH)D	OAR6_123485131.1	6	108595522	A	G	2.98213351768281	1.1389027055239	6.85615960103414	0.0088336207461287	0.0639414543186321	0.0637608309000466	0.139470782800441	1083666738
25(OH)D	oar3_OAR7_51118680	7	51118680	A	G	1.99925918846399	0.763540423674739	6.85605246276518	0.00883415044789349	0.0639435306325669	0.0637632087046672	0.510044642857143	1143192093
25(OH)D	oar3_OAR6_68243072	6	68243072	G	A	-4.4400106935928	1.69569299689798	6.8560437312172	0.00883419361892779	0.0639436998510394	0.0637655865092877	0.0541436464088398	1043314288
25(OH)D	oar3_OAR19_6801653	19	6801653	G	A	-2.51230440962773	0.959483699111225	6.85597648961606	0.00883452608605295	0.0639450030175314	0.0637679643139083	0.201434878587196	2050748403
25(OH)D	oar3_OAR17_65549391	17	65549391	A	G	-2.14791462562643	0.820321226805504	6.85592615650901	0.00883477495976714	0.0639459785098424	0.0637703421185288	0.399558498896247	1968819429
25(OH)D	oar3_OAR10_31386960	10	31386960	G	A	-3.62907845502258	1.38601041915142	6.85582501098202	0.00883527509887627	0.0639479388318861	0.0637727199231494	0.0909592061742007	1408802484
25(OH)D	oar3_OAR10_31388659	10	31388659	A	G	-3.62907845502258	1.38601041915142	6.85582501098202	0.00883527509887627	0.0639479388318861	0.0637750977277699	0.0909592061742007	1408804183
25(OH)D	oar3_OAR10_14133389	10	14133389	G	A	4.64204184329801	1.77291031875773	6.85558573261193	0.00883645838542879	0.0639525765898231	0.0637774755323905	0.0486187845303867	1391548913
25(OH)D	oar3_OAR10_14162379	10	14162379	G	A	4.64204184329801	1.77291031875773	6.85558573261193	0.00883645838542879	0.0639525765898231	0.063779853337011	0.0486187845303867	1391577903
25(OH)D	oar3_OAR10_14187299	10	14187299	G	A	4.64204184329801	1.77291031875773	6.85558573261193	0.00883645838542879	0.0639525765898231	0.0637822311416316	0.0486187845303867	1391602823
25(OH)D	oar3_OAR12_55483359	12	55483359	G	A	2.77494862704693	1.05983468375014	6.85541323883554	0.00883731150743816	0.0639559201332397	0.0637846089462521	0.173162583518931	1581389433
25(OH)D	OAR3_217926156.1	3	202479019	A	C	3.31584477670255	1.26643607920309	6.85522691123253	0.0088382331437018	0.0639595320349105	0.0637869867508727	0.102535832414553	727056726
25(OH)D	oar3_OAR7_9805661	7	9805661	A	G	-2.07392255199804	0.792106591015569	6.85516345087059	0.00883854706152809	0.063960762243623	0.0637893645554932	0.413621262458472	1101879074
25(OH)D	oar3_OAR9_19261014	9	19261014	A	G	-3.24618351673565	1.23984162859724	6.85509863965095	0.00883886767339037	0.0639620186653883	0.0637917423601138	0.104189636163175	1301983693
25(OH)D	OAR15_21252561.1	15	20362605	G	A	2.29317766666626	0.875871191126412	6.85480213341329	0.00884033459929945	0.0639677670319129	0.0637941201647343	0.247519294377067	1771046903
25(OH)D	oar3_OAR10_56286604	10	56286604	A	G	-3.55513125942715	1.35791051893149	6.85439258324816	0.00884236120515625	0.0639757078871833	0.0637964979693549	0.0900552486187845	1433702128
25(OH)D	oar3_OAR17_23843904	17	23843904	G	A	2.53431594236713	0.96800835384168	6.85430302783921	0.00884280442184415	0.0639774444361282	0.0637988757739754	0.187845303867403	1927113942
25(OH)D	oar3_OAR19_45473454	19	45473454	G	A	2.0387641474569	0.778733074515903	6.85419939629296	0.00884331733081589	0.0639794539950532	0.063801253578596	0.380242825607064	2089420204
25(OH)D	oar3_OAR1_269755111	1	269755111	G	C	-2.38747928167996	0.911963416043369	6.85368893797316	0.00884584421308132	0.0639893534699277	0.0638036313832165	0.227021040974529	269817019
25(OH)D	oar3_OAR18_66952472	18	66952472	A	G	-2.96635535339805	1.13310677245135	6.85337792452738	0.0088473841611949	0.0639953858499935	0.0638060091878371	0.142140468227425	2042390674
25(OH)D	oar3_OAR19_11332466	19	11332466	C	A	-2.41126081440095	0.921074921118505	6.85327977753401	0.00884787018196453	0.0639972896233783	0.0638083869924576	0.207276736493936	2055279216
25(OH)D	oar3_OAR7_60101740	7	60101740	A	G	-2.2125075451832	0.845157457913702	6.85321354421257	0.00884819818269789	0.0639985743961492	0.0638107647970782	0.30952380952381	1152175153
25(OH)D	oar3_OAR3_160059789	3	160059789	A	G	-2.0970575451052	0.801067715098652	6.85302376845421	0.00884913805936416	0.0640022557578942	0.0638131426016987	0.452861952861953	684637496
25(OH)D	oar3_OAR24_24685322	24	24685322	A	G	-2.12808930847121	0.812931368700335	6.85286119942637	0.00884994327421929	0.0640054095299465	0.0638155204063193	0.307522123893805	2343147337
25(OH)D	oar3_OAR1_88682457	1	88682457	A	G	-12.4662664568343	4.76219053452961	6.85266144038075	0.00885093279633287	0.064009284999946	0.0638178982109398	0.00948660714285714	88744365
25(OH)D	oar3_OAR1_23230179	1	23230179	G	A	-7.21908369523035	2.75794725638042	6.85160379152083	0.00885617383068449	0.064029808323694	0.0638202760155604	0.0205327413984462	23292087
25(OH)D	oar3_OAR15_1880864	15	1880864	A	G	-10.9710798705137	4.1913543054049	6.85156851260253	0.00885634870528529	0.0640304930202886	0.0638226538201809	0.00993377483443709	1752565162
25(OH)D	oar3_OAR15_1881932	15	1881932	G	A	-10.9710798705137	4.1913543054049	6.85156851260253	0.00885634870528529	0.0640304930202886	0.0638250316248015	0.00993377483443709	1752566230
25(OH)D	oar3_OAR15_1886952	15	1886952	A	G	-10.9710798705137	4.1913543054049	6.85156851260253	0.00885634870528529	0.0640304930202886	0.063827409429422	0.00993377483443709	1752571250
25(OH)D	oar3_OAR23_1108877	23	1108877	C	A	2.83705011854105	1.08389583195212	6.85107818104899	0.00885877960316628	0.0640400102301458	0.0638297872340426	0.137417218543046	2257330786
25(OH)D	oar3_OAR23_1109409	23	1109409	G	A	2.83705011854105	1.08389583195212	6.85107818104899	0.00885877960316628	0.0640400102301458	0.0638321650386631	0.137417218543046	2257331318
25(OH)D	oar3_OAR23_1149525	23	1149525	G	A	2.83705011854105	1.08389583195212	6.85107818104899	0.00885877960316628	0.0640400102301458	0.0638345428432837	0.137417218543046	2257371434
25(OH)D	oar3_OAR2_24401312	2	24401312	G	A	1.99449808463477	0.76201313045784	6.85081653817044	0.008860077019474	0.0640450892686953	0.0638369206479042	0.54296875	300026631
25(OH)D	oar3_OAR1_15837063	1	15837063	G	A	2.14749362368542	0.820484658213621	6.85050892288092	0.00886160264933256	0.0640510612779122	0.0638392984525248	0.366364665911665	15898971
25(OH)D	oar3_OAR1_15857353	1	15857353	A	G	2.14749362368542	0.820484658213621	6.85050892288092	0.00886160264933256	0.0640510612779122	0.0638416762571453	0.366364665911665	15919261
25(OH)D	oar3_OAR11_41197632	11	41197632	G	A	-2.34529264531883	0.896074641124881	6.85023876872005	0.0088629427110809	0.0640563065107504	0.0638440540617659	0.269060773480663	1504874215
25(OH)D	oar3_OAR11_41201468	11	41201468	G	A	-2.34529264531883	0.896074641124881	6.85023876872005	0.0088629427110809	0.0640563065107504	0.0638464318663864	0.269060773480663	1504878051
25(OH)D	oar3_OAR11_41202320	11	41202320	G	A	-2.34529264531883	0.896074641124881	6.85023876872005	0.0088629427110809	0.0640563065107504	0.063848809671007	0.269060773480663	1504878903
25(OH)D	oar3_OAR11_41206457	11	41206457	G	A	-2.34529264531883	0.896074641124881	6.85023876872005	0.0088629427110809	0.0640563065107504	0.0638511874756275	0.269060773480663	1504883040
25(OH)D	oar3_OAR1_210539327	1	210539327	C	A	-3.12649744911792	1.19456854063152	6.85005424775103	0.00886385812065071	0.0640598893783143	0.0638535652802481	0.119469026548673	210601235
25(OH)D	oar3_OAR9_32144909	9	32144909	G	A	2.02464798499544	0.77358084748662	6.84995366036986	0.00886435717597911	0.0640618425865394	0.0638559430848686	0.405629139072848	1314867588
25(OH)D	oar3_OAR26_41070781	26	41070781	G	A	2.40115479401758	0.917445754853452	6.84982578267505	0.00886499167129617	0.0640643258104445	0.0638583208894892	0.21	2446855064
25(OH)D	oar3_OAR11_52733974	11	52733974	G	A	-2.20207311883329	0.84139232012078	6.84961850160985	0.00886602024390803	0.0640683511659507	0.0638606986941097	0.279005524861878	1516410557
25(OH)D	oar3_OAR1_50522758	1	50522758	G	A	-2.26356720176766	0.864975646801989	6.84824083172067	0.00887285963927931	0.0640951120863942	0.0638630764987303	0.283259423503326	50584666
25(OH)D	oar3_OAR15_48091992	15	48091992	C	A	-5.5765703990442	2.13098289770646	6.84816868997557	0.00887321793330897	0.064096513751631	0.0638654543033508	0.0330760749724366	1798776290
25(OH)D	oar3_OAR15_48108101	15	48108101	G	A	-5.5765703990442	2.13098289770646	6.84816868997557	0.00887321793330897	0.064096513751631	0.0638678321079714	0.0330760749724366	1798792399
25(OH)D	oar3_OAR15_48114335	15	48114335	A	G	-5.5765703990442	2.13098289770646	6.84816868997557	0.00887321793330897	0.064096513751631	0.0638702099125919	0.0330760749724366	1798798633
25(OH)D	oar3_OAR15_48130123	15	48130123	C	A	-5.5765703990442	2.13098289770646	6.84816868997557	0.00887321793330897	0.064096513751631	0.0638725877172125	0.0330760749724366	1798814421
25(OH)D	oar3_OAR15_48138768	15	48138768	A	G	-5.5765703990442	2.13098289770646	6.84816868997557	0.00887321793330897	0.064096513751631	0.063874965521833	0.0330760749724366	1798823066
25(OH)D	oar3_OAR15_48139123	15	48139123	A	G	-5.5765703990442	2.13098289770646	6.84816868997557	0.00887321793330897	0.064096513751631	0.0638773433264536	0.0330760749724366	1798823421
25(OH)D	oar3_OAR15_48165043	15	48165043	G	A	-5.5765703990442	2.13098289770646	6.84816868997557	0.00887321793330897	0.064096513751631	0.0638797211310741	0.0330760749724366	1798849341
25(OH)D	oar3_OAR15_48166977	15	48166977	G	C	-5.5765703990442	2.13098289770646	6.84816868997557	0.00887321793330897	0.064096513751631	0.0638820989356947	0.0330760749724366	1798851275
25(OH)D	s13284.1	10	51286871	G	A	4.87749391513584	1.86387804627339	6.84791697881759	0.0088744681799382	0.0641014045849517	0.0638844767403152	0.0474090407938258	1428702395
25(OH)D	oar3_OAR14_36954772	14	36954772	A	C	6.31837430577843	2.41455137614401	6.84759079321217	0.00887608860862721	0.0641077430741989	0.0638868545449358	0.0264608599779493	1724982327
25(OH)D	oar3_OAR6_69702006	6	69702006	G	A	2.99751840601829	1.14552610662109	6.84721137077919	0.00887797388895151	0.0641151169107834	0.0638892323495563	0.130266075388027	1044773222
25(OH)D	oar3_OAR4_21669608	4	21669608	A	C	-2.01861204203584	0.771429675377197	6.84720036964207	0.00887802855769448	0.0641153307244659	0.0638916101541769	0.371666666666667	770477380
25(OH)D	oar3_OAR4_21674809	4	21674809	G	A	-2.01861204203584	0.771429675377197	6.84720036964207	0.00887802855769448	0.0641153307244659	0.0638939879587974	0.371666666666667	770482581
25(OH)D	oar3_OAR4_21679329	4	21679329	A	G	-2.01861204203584	0.771429675377197	6.84720036964207	0.00887802855769448	0.0641153307244659	0.063896365763418	0.371666666666667	770487101
25(OH)D	oar3_OAR1_101649728	1	101649728	G	A	-5.04702205601986	1.92878344240369	6.84704948973108	0.00887877837087836	0.0641182632425472	0.0638987435680385	0.0449500554938957	101711636
25(OH)D	oar3_OAR1_101669212	1	101669212	A	G	-5.04702205601986	1.92878344240369	6.84704948973108	0.00887877837087836	0.0641182632425472	0.0639011213726591	0.0449500554938957	101731120
25(OH)D	oar3_OAR1_101683120	1	101683120	G	A	-5.04702205601986	1.92878344240369	6.84704948973108	0.00887877837087836	0.0641182632425472	0.0639034991772796	0.0449500554938957	101745028
25(OH)D	oar3_OAR1_101685473	1	101685473	A	G	-5.04702205601986	1.92878344240369	6.84704948973108	0.00887877837087836	0.0641182632425472	0.0639058769819002	0.0449500554938957	101747381
25(OH)D	oar3_OAR9_70284015	9	70284015	A	G	-2.10737074182951	0.805359566544833	6.84703028095605	0.0088788738355069	0.0641186365966178	0.0639082547865207	0.365894039735099	1353006694
25(OH)D	oar3_OAR9_12489749	9	12489749	A	G	2.45463215581974	0.938082926134491	6.84684309245128	0.00887980418831924	0.0641222750338462	0.0639106325911413	0.208517699115044	1295212428
25(OH)D	oar3_OAR25_37841895	25	37841895	C	A	-2.38207365217552	0.91035507250894	6.84681727928155	0.00887993249118013	0.0641227767891855	0.0639130103957618	0.240022172949002	2398301872
25(OH)D	oar3_OAR11_40742028	11	40742028	A	G	-2.33723873818115	0.893226303734571	6.84672909254601	0.00888037083254434	0.064124490990942	0.0639153882003824	0.256353591160221	1504418611
25(OH)D	oar3_OAR11_40745099	11	40745099	G	A	-2.33723873818115	0.893226303734571	6.84672909254601	0.00888037083254434	0.064124490990942	0.0639177660050029	0.256353591160221	1504421682
25(OH)D	oar3_OAR1_51932252	1	51932252	G	A	2.11061217091226	0.806616522504578	6.84672128278867	0.00888040965282522	0.0641246428018401	0.0639201438096235	0.422285714285714	51994160
25(OH)D	oar3_OAR1_51942496	1	51942496	C	A	2.11061217091226	0.806616522504578	6.84672128278867	0.00888040965282522	0.0641246428018401	0.063922521614244	0.422285714285714	52004404
25(OH)D	oar3_OAR1_51965393	1	51965393	A	G	2.11061217091226	0.806616522504578	6.84672128278867	0.00888040965282522	0.0641246428018401	0.0639248994188646	0.422285714285714	52027301
25(OH)D	oar3_OAR2_156488148	2	156488148	A	G	2.73326221913787	1.04458044611639	6.84666080769671	0.0088807102647247	0.0641258183670928	0.0639272772234851	0.167770419426049	432113467
25(OH)D	oar3_OAR11_49339302	11	49339302	G	A	2.03340061745003	0.777117412699023	6.8465632051743	0.00888119545304944	0.0641277156947749	0.0639296550281057	0.511098779134295	1513015885
25(OH)D	oar3_OAR3_216460463	3	216460463	A	G	2.65291845849268	1.01389392864268	6.84640770798107	0.00888196849550871	0.0641307385797754	0.0639320328327262	0.205849889624724	741038170
25(OH)D	oar3_OAR3_216470961	3	216470961	A	G	2.65291845849268	1.01389392864268	6.84640770798107	0.00888196849550871	0.0641307385797754	0.0639344106373468	0.205849889624724	741048668
25(OH)D	oar3_OAR4_21650762	4	21650762	A	C	-2.01851007165212	0.771465326062816	6.84587585083035	0.00888461310362954	0.064141079098679	0.0639367884419673	0.371523915461624	770458534
25(OH)D	oar3_OAR4_21654391	4	21654391	A	G	-2.01851007165212	0.771465326062816	6.84587585083035	0.00888461310362954	0.064141079098679	0.0639391662465879	0.371523915461624	770462163
25(OH)D	oar3_OAR4_21658251	4	21658251	A	G	-2.01851007165212	0.771465326062816	6.84587585083035	0.00888461310362954	0.064141079098679	0.0639415440512084	0.371523915461624	770466023
25(OH)D	oar3_OAR16_12065597	16	12065597	G	A	4.56865412480654	1.74625633715577	6.8447969712802	0.00888998020404852	0.064162060446506	0.063943921855829	0.0508379888268156	1843637059
25(OH)D	s56953.1	13	60375605	G	A	2.10824293085462	0.805877906246322	6.84388662869721	0.00889451146575826	0.0641797698913684	0.0639462996604495	0.346408839779006	1665339303
25(OH)D	oar3_OAR4_15526100	4	15526100	G	A	-2.38125980320639	0.910240793367776	6.84385771579817	0.00889465541944812	0.0641803324368958	0.06394867746507	0.211836283185841	764333872
25(OH)D	oar3_OAR23_32242964	23	32242964	G	A	-2.79012146425281	1.066539362527	6.84372331719583	0.00889532460450759	0.0641829474402842	0.0639510552696906	0.135209713024283	2288464873
25(OH)D	oar3_OAR23_32330177	23	32330177	A	G	-2.79012146425281	1.066539362527	6.84372331719583	0.00889532460450759	0.0641829474402842	0.0639534330743112	0.135209713024283	2288552086
25(OH)D	oar3_OAR23_32337320	23	32337320	A	G	-2.79012146425281	1.066539362527	6.84372331719583	0.00889532460450759	0.0641829474402842	0.0639558108789317	0.135209713024283	2288559229
25(OH)D	oar3_OAR26_37051632	26	37051632	A	G	3.3147106168186	1.26715201504069	6.84279928848066	0.00889992683818319	0.0642009294111896	0.0639581886835523	0.100993377483444	2442835915
25(OH)D	oar3_OAR14_18363654	14	18363654	G	A	2.10631781698573	0.805219575647669	6.8425685017965	0.00890107667880169	0.0642054214516163	0.0639605664881728	0.429608938547486	1706391209
25(OH)D	oar3_OAR1_152368901	1	152368901	G	A	2.50814714306497	0.958852023787511	6.8423115353956	0.00890235713267173	0.0642104234494497	0.0639629442927934	0.195338512763596	152430809
25(OH)D	oar3_OAR17_6229973	17	6229973	G	A	-2.15405634509018	0.823493146248359	6.84217441267645	0.00890304048716251	0.0642130927916126	0.0639653220974139	0.360619469026549	1909500011
25(OH)D	oar3_OAR3_81118395	3	81118395	A	G	-2.23523709026884	0.854539981455473	6.84198971020838	0.00890396104140401	0.0642166885468893	0.0639676999020344	0.255237045203969	605696102
25(OH)D	OAR10_50587660.1	10	49721102	A	C	2.09300372922872	0.800173631334011	6.84181824664455	0.00890481570036994	0.0642200267617296	0.063970077706655	0.379823594266814	1427136626
25(OH)D	oar3_OAR23_9990709	23	9990709	A	G	-2.45113875249082	0.937106939184828	6.84159693805546	0.00890591893568149	0.0642243356803	0.0639724555112755	0.242809734513274	2266212618
25(OH)D	oar3_OAR9_32194388	9	32194388	A	C	2.03111123672704	0.776549916577448	6.8411429105237	0.00890818272556859	0.0642331766444344	0.0639748333158961	0.407572383073497	1314917067
25(OH)D	OAR1_88514621.1	1	83289515	A	G	-2.13068272153515	0.814651057906302	6.84060189614611	0.00891088100275372	0.0642437131383231	0.0639772111205167	0.308710033076075	83351423
25(OH)D	oar3_OAR17_12780428	17	12780428	G	A	4.15806517112194	1.58990115261893	6.83978318953812	0.00891496584476459	0.0642596613169771	0.0639795889251372	0.0591160220994475	1916050466
25(OH)D	oar3_OAR17_12799706	17	12799706	A	G	4.15806517112194	1.58990115261893	6.83978318953812	0.00891496584476459	0.0642596613169771	0.0639819667297578	0.0591160220994475	1916069744
25(OH)D	oar3_OAR1_15728652	1	15728652	A	G	3.60655786352776	1.3790628640997	6.83939491587286	0.00891690376146725	0.0642672262570051	0.0639843445343783	0.0949152542372881	15790560
25(OH)D	OAR26_23585044.1	26	20034825	C	A	-2.54352129202469	0.972596088096139	6.83920651998674	0.00891784422151431	0.0642708972154249	0.0639867223389989	0.189636163175303	2425819108
25(OH)D	OAR26_23771623.1	26	20114794	A	G	-2.54352129202469	0.972596088096139	6.83920651998674	0.00891784422151431	0.0642708972154249	0.0639891001436194	0.189636163175303	2425899077
25(OH)D	OAR1_145839705_X.1	1	134871376	A	G	2.13648257283724	0.816952283313424	6.83920036813964	0.00891787493284824	0.064271017090046	0.0639914779482399	0.341786108048512	134933284
25(OH)D	oar3_OAR4_40846127	4	40846127	C	A	-3.32668535763674	1.27212607944056	6.83853605861403	0.0089211919450356	0.0642839631995692	0.0639938557528605	0.102649006622517	789653899
25(OH)D	oar3_OAR4_40861125	4	40861125	A	C	-3.32668535763674	1.27212607944056	6.83853605861403	0.0089211919450356	0.0642839631995692	0.063996233557481	0.102649006622517	789668897
25(OH)D	oar3_OAR4_40868291	4	40868291	A	G	-3.32668535763674	1.27212607944056	6.83853605861403	0.0089211919450356	0.0642839631995692	0.0639986113621016	0.102649006622517	789676063
25(OH)D	oar3_OAR17_3554893	17	3554893	G	A	2.56953166065009	0.982613991384185	6.83820409937093	0.0089228499481302	0.0642904334862965	0.0640009891667222	0.17670011148272	1906824931
25(OH)D	oar3_OAR8_20030810	8	20030810	A	G	-2.09047875300014	0.799420099660216	6.83819354747796	0.00892290265577045	0.0642906391668307	0.0640033669713427	0.374033149171271	1212181089
25(OH)D	oar3_OAR3_168218754	3	168218754	G	A	-2.04340369065349	0.781428934517308	6.83800431714259	0.00892384793217782	0.0642943278181466	0.0640057447759633	0.407614781634938	692796461
25(OH)D	oar3_OAR17_30125627	17	30125627	A	G	2.27767279686068	0.871042419484719	6.83760579000756	0.00892583905983535	0.0643020970130984	0.0640081225805838	0.250275633958104	1933395665
25(OH)D	oar3_OAR10_33973296	10	33973296	G	A	-2.04934321422432	0.78375299657961	6.83708481625734	0.00892844264317771	0.0643122547869509	0.0640105003852044	0.367809734513274	1411388820
25(OH)D	OARX_11393124.1	27	4791479	G	A	2.14658942890928	0.820969530397048	6.83665862377436	0.00893057313222589	0.0643205658198841	0.0640128781898249	0.323237885462555	2454536823
25(OH)D	oar3_OAR1_191769619	1	191769619	A	G	2.06551573577297	0.790005285041349	6.83592080131186	0.00893426265557407	0.0643349565504425	0.0640152559944454	0.42530657748049	191831527
25(OH)D	OAR2_212847508.1	2	201096119	A	G	-2.36221973810835	0.903496041887158	6.83578003713512	0.00893496673211935	0.0643377024510803	0.064017633799066	0.262403528114664	476721438
25(OH)D	oar3_OAR3_114883148	3	114883148	A	C	2.36265278137113	0.903661902846505	6.83577653280869	0.00893498426084094	0.0643377708119155	0.0640200116036865	0.293791574279379	639460855
25(OH)D	oar3_OAR3_114884104	3	114884104	A	G	2.36265278137113	0.903661902846505	6.83577653280869	0.00893498426084094	0.0643377708119155	0.0640223894083071	0.293791574279379	639461811
25(OH)D	oar3_OAR3_114959459	3	114959459	A	C	2.36265278137113	0.903661902846505	6.83577653280869	0.00893498426084094	0.0643377708119155	0.0640247672129277	0.293791574279379	639537166
25(OH)D	oar3_OAR9_53292112	9	53292112	A	G	3.46590539320602	1.32564366528853	6.83564981460082	0.00893561813189026	0.0643402428261884	0.0640271450175482	0.102209944751381	1336014791
25(OH)D	oar3_OAR2_229777928	2	229777928	A	G	-2.46438591022664	0.942610792386723	6.83522190453741	0.00893775896800897	0.064348591229196	0.0640295228221688	0.224888392857143	505403247
25(OH)D	oar3_OAR15_29598196	15	29598196	A	G	2.05997260231595	0.787927100231773	6.83519348215632	0.00893790118391569	0.0643491457826492	0.0640319006267893	0.378048780487805	1780282494
25(OH)D	oar3_OAR3_69684218	3	69684218	C	A	2.17939064547325	0.83361149629861	6.83506697167821	0.00893853422733126	0.0643516142099113	0.0640342784314099	0.328333333333333	594261925
25(OH)D	oar3_OAR3_69688919	3	69688919	A	C	2.17939064547325	0.83361149629861	6.83506697167821	0.00893853422733126	0.0643516142099113	0.0640366562360304	0.328333333333333	594266626
25(OH)D	oar3_OAR3_69689032	3	69689032	G	A	2.17939064547325	0.83361149629861	6.83506697167821	0.00893853422733126	0.0643516142099113	0.0640390340406509	0.328333333333333	594266739
25(OH)D	oar3_OAR8_71757660	8	71757660	C	A	2.06300968117083	0.78910250824141	6.83495538951386	0.00893909260933468	0.0643537914450806	0.0640414118452715	0.378587196467991	1263907939
25(OH)D	oar3_OAR8_71760549	8	71760549	G	A	2.06300968117083	0.78910250824141	6.83495538951386	0.00893909260933468	0.0643537914450806	0.064043789649892	0.378587196467991	1263910828
25(OH)D	oar3_OAR22_34779075	22	34779075	G	A	2.63298504503029	1.00714024138689	6.83465955750754	0.00894057319144348	0.0643595642161306	0.0640461674545126	0.173864894795127	2240202542
25(OH)D	oar3_OAR2_30049525	2	30049525	A	G	-4.12459331456817	1.57769642268752	6.83463593076876	0.00894069144953802	0.064360025284566	0.0640485452591332	0.0586283185840708	305674844
25(OH)D	oar3_OAR2_30057315	2	30057315	G	A	-4.12459331456817	1.57769642268752	6.83463593076876	0.00894069144953802	0.064360025284566	0.0640509230637537	0.0586283185840708	305682634
25(OH)D	oar3_OAR2_30071460	2	30071460	G	A	-4.12459331456817	1.57769642268752	6.83463593076876	0.00894069144953802	0.064360025284566	0.0640533008683743	0.0586283185840708	305696779
25(OH)D	oar3_OAR2_30337701	2	30337701	A	G	-4.12459331456817	1.57769642268752	6.83463593076876	0.00894069144953802	0.064360025284566	0.0640556786729948	0.0586283185840708	305963020
25(OH)D	oar3_OAR2_30343071	2	30343071	A	C	-4.12459331456817	1.57769642268752	6.83463593076876	0.00894069144953802	0.064360025284566	0.0640580564776154	0.0586283185840708	305968390
25(OH)D	oar3_OAR2_30344811	2	30344811	A	G	-4.12459331456817	1.57769642268752	6.83463593076876	0.00894069144953802	0.064360025284566	0.0640604342822359	0.0586283185840708	305970130
25(OH)D	oar3_OAR2_30348671	2	30348671	G	A	-4.12459331456817	1.57769642268752	6.83463593076876	0.00894069144953802	0.064360025284566	0.0640628120868564	0.0586283185840708	305973990
25(OH)D	oar3_OAR2_30356522	2	30356522	A	G	-4.12459331456817	1.57769642268752	6.83463593076876	0.00894069144953802	0.064360025284566	0.064065189891477	0.0586283185840708	305981841
25(OH)D	oar3_OAR2_30358376	2	30358376	G	A	-4.12459331456817	1.57769642268752	6.83463593076876	0.00894069144953802	0.064360025284566	0.0640675676960975	0.0586283185840708	305983695
25(OH)D	oar3_OAR2_30358450	2	30358450	G	A	-4.12459331456817	1.57769642268752	6.83463593076876	0.00894069144953802	0.064360025284566	0.0640699455007181	0.0586283185840708	305983769
25(OH)D	oar3_OAR2_30358481	2	30358481	G	A	-4.12459331456817	1.57769642268752	6.83463593076876	0.00894069144953802	0.064360025284566	0.0640723233053387	0.0586283185840708	305983800
25(OH)D	oar3_OAR2_30359656	2	30359656	G	A	-4.12459331456817	1.57769642268752	6.83463593076876	0.00894069144953802	0.064360025284566	0.0640747011099592	0.0586283185840708	305984975
25(OH)D	oar3_OAR2_30364226	2	30364226	G	A	-4.12459331456817	1.57769642268752	6.83463593076876	0.00894069144953802	0.064360025284566	0.0640770789145798	0.0586283185840708	305989545
25(OH)D	oar3_OAR2_30364933	2	30364933	G	A	-4.12459331456817	1.57769642268752	6.83463593076876	0.00894069144953802	0.064360025284566	0.0640794567192003	0.0586283185840708	305990252
25(OH)D	oar3_OAR2_30396658	2	30396658	G	A	-4.12459331456817	1.57769642268752	6.83463593076876	0.00894069144953802	0.064360025284566	0.0640818345238209	0.0586283185840708	306021977
25(OH)D	oar3_OAR2_30398148	2	30398148	G	A	-4.12459331456817	1.57769642268752	6.83463593076876	0.00894069144953802	0.064360025284566	0.0640842123284414	0.0586283185840708	306023467
25(OH)D	oar3_OAR2_30398288	2	30398288	A	G	-4.12459331456817	1.57769642268752	6.83463593076876	0.00894069144953802	0.064360025284566	0.0640865901330619	0.0586283185840708	306023607
25(OH)D	oar3_OAR2_30399321	2	30399321	G	A	-4.12459331456817	1.57769642268752	6.83463593076876	0.00894069144953802	0.064360025284566	0.0640889679376825	0.0586283185840708	306024640
25(OH)D	oar3_OAR2_30399438	2	30399438	A	C	-4.12459331456817	1.57769642268752	6.83463593076876	0.00894069144953802	0.064360025284566	0.064091345742303	0.0586283185840708	306024757
25(OH)D	oar3_OAR2_30419121	2	30419121	A	G	-4.12459331456817	1.57769642268752	6.83463593076876	0.00894069144953802	0.064360025284566	0.0640937235469236	0.0586283185840708	306044440
25(OH)D	oar3_OAR2_30421419	2	30421419	A	G	-4.12459331456817	1.57769642268752	6.83463593076876	0.00894069144953802	0.064360025284566	0.0640961013515441	0.0586283185840708	306046738
25(OH)D	oar3_OAR2_30431703	2	30431703	A	G	-4.12459331456817	1.57769642268752	6.83463593076876	0.00894069144953802	0.064360025284566	0.0640984791561647	0.0586283185840708	306057022
25(OH)D	oar3_OAR2_30437360	2	30437360	G	A	-4.12459331456817	1.57769642268752	6.83463593076876	0.00894069144953802	0.064360025284566	0.0641008569607853	0.0586283185840708	306062679
25(OH)D	oar3_OAR2_30440780	2	30440780	A	G	-4.12459331456817	1.57769642268752	6.83463593076876	0.00894069144953802	0.064360025284566	0.0641032347654058	0.0586283185840708	306066099
25(OH)D	oar3_OAR2_30466736	2	30466736	G	A	-4.12459331456817	1.57769642268752	6.83463593076876	0.00894069144953802	0.064360025284566	0.0641056125700264	0.0586283185840708	306092055
25(OH)D	oar3_OAR2_30469384	2	30469384	A	G	-4.12459331456817	1.57769642268752	6.83463593076876	0.00894069144953802	0.064360025284566	0.0641079903746469	0.0586283185840708	306094703
25(OH)D	oar3_OAR2_30479191	2	30479191	G	A	-4.12459331456817	1.57769642268752	6.83463593076876	0.00894069144953802	0.064360025284566	0.0641103681792674	0.0586283185840708	306104510
25(OH)D	oar3_OAR2_30482696	2	30482696	A	G	-4.12459331456817	1.57769642268752	6.83463593076876	0.00894069144953802	0.064360025284566	0.064112745983888	0.0586283185840708	306108015
25(OH)D	oar3_OAR2_30483182	2	30483182	A	G	-4.12459331456817	1.57769642268752	6.83463593076876	0.00894069144953802	0.064360025284566	0.0641151237885085	0.0586283185840708	306108501
25(OH)D	oar3_OAR2_30493030	2	30493030	A	C	-4.12459331456817	1.57769642268752	6.83463593076876	0.00894069144953802	0.064360025284566	0.0641175015931291	0.0586283185840708	306118349
25(OH)D	oar3_OAR2_29684250	2	29684250	G	A	-4.12349804184284	1.57730286856824	6.83441582601584	0.00894179320916266	0.0643643207294573	0.0641198793977496	0.0586932447397564	305309569
25(OH)D	oar3_OAR2_29714675	2	29714675	G	A	-4.12349804184284	1.57730286856824	6.83441582601584	0.00894179320916266	0.0643643207294573	0.0641222572023702	0.0586932447397564	305339994
25(OH)D	oar3_OAR15_52073980	15	52073980	G	A	-3.65434845287517	1.39788153994651	6.83406606802092	0.0089435442489264	0.0643711470457439	0.0641246350069908	0.0907079646017699	1802758278
25(OH)D	oar3_OAR15_52079653	15	52079653	G	A	-3.65434845287517	1.39788153994651	6.83406606802092	0.0089435442489264	0.0643711470457439	0.0641270128116113	0.0907079646017699	1802763951
25(OH)D	oar3_OAR15_52099913	15	52099913	G	A	-3.65434845287517	1.39788153994651	6.83406606802092	0.0089435442489264	0.0643711470457439	0.0641293906162319	0.0907079646017699	1802784211
25(OH)D	oar3_OAR15_52100891	15	52100891	G	A	-3.65434845287517	1.39788153994651	6.83406606802092	0.0089435442489264	0.0643711470457439	0.0641317684208524	0.0907079646017699	1802785189
25(OH)D	oar3_OAR15_52108991	15	52108991	G	A	-3.65434845287517	1.39788153994651	6.83406606802092	0.0089435442489264	0.0643711470457439	0.0641341462254729	0.0907079646017699	1802793289
25(OH)D	oar3_OAR20_23291097	20	23291097	A	G	-3.28184912505079	1.25541388745558	6.83381733398582	0.00894478973266455	0.064376002121466	0.0641365240300935	0.11742006615215	2127558607
25(OH)D	OAR20_24756186.1	20	23305212	C	G	-3.28184912505079	1.25541388745558	6.83381733398582	0.00894478973266455	0.064376002121466	0.064138901834714	0.117971334068357	2127572722
25(OH)D	oar3_OAR20_23313612	20	23313612	G	A	-3.28184912505079	1.25541388745558	6.83381733398582	0.00894478973266455	0.064376002121466	0.0641412796393346	0.11742006615215	2127581122
25(OH)D	oar3_OAR20_23315801	20	23315801	A	G	-3.28184912505079	1.25541388745558	6.83381733398582	0.00894478973266455	0.064376002121466	0.0641436574439551	0.11742006615215	2127583311
25(OH)D	oar3_OAR18_61978247	18	61978247	G	A	-2.55183356417981	0.976162533197406	6.83377099963471	0.00894502176187151	0.0643769065715486	0.0641460352485757	0.204545454545455	2037416449
25(OH)D	oar3_OAR5_40321493	5	40321493	G	A	3.67911801736742	1.40743314396363	6.83332206474539	0.00894727021879627	0.0643856705169397	0.0641484130531963	0.0799112097669256	908336844
25(OH)D	oar3_OAR5_40410678	5	40410678	G	A	3.67911801736742	1.40743314396363	6.83332206474539	0.00894727021879627	0.0643856705169397	0.0641507908578168	0.0799112097669256	908426029
25(OH)D	oar3_OAR5_40491826	5	40491826	G	A	3.67911801736742	1.40743314396363	6.83332206474539	0.00894727021879627	0.0643856705169397	0.0641531686624374	0.0799112097669256	908507177
25(OH)D	oar3_OAR4_23170215	4	23170215	A	G	2.74554737307392	1.05030172112209	6.83328806013974	0.00894744055190111	0.0643863343944675	0.0641555464670579	0.170718232044199	771977987
25(OH)D	oar3_OAR7_84405379	7	84405379	A	G	2.00337704542856	0.766389698963096	6.8332304761813	0.00894772900435337	0.0643874586322438	0.0641579242716784	0.412348401323043	1176478792
25(OH)D	oar3_OAR22_347699	22	347699	A	G	-2.26399462594571	0.866095240119605	6.83312679655498	0.00894824838553976	0.0643894828694756	0.064160302076299	0.280662983425414	2205771166
25(OH)D	oar3_OAR4_46724273	4	46724273	G	A	-3.63706109512058	1.39136996867207	6.83307113793413	0.00894852721911243	0.0643905695743573	0.0641626798809195	0.0868362831858407	795532045
25(OH)D	oar3_OAR1_28675538	1	28675538	G	A	-2.74556515289699	1.05039978515641	6.83210071173845	0.00895339020321506	0.06440951977283	0.0641650576855401	0.172737306843267	28737446
25(OH)D	oar3_OAR11_1593537	11	1593537	A	G	6.79951845532908	2.60144051757499	6.83169569879021	0.00895542059774868	0.0644174305066319	0.0641674354901606	0.0226519337016575	1465270120
25(OH)D	oar3_OAR11_1613822	11	1613822	A	G	6.79951845532908	2.60144051757499	6.83169569879021	0.00895542059774868	0.0644174305066319	0.0641698132947812	0.0226519337016575	1465290405
25(OH)D	oar3_OAR11_1640285	11	1640285	G	A	6.79951845532908	2.60144051757499	6.83169569879021	0.00895542059774868	0.0644174305066319	0.0641721910994018	0.0226519337016575	1465316868
25(OH)D	oar3_OAR11_1642195	11	1642195	G	A	6.79951845532908	2.60144051757499	6.83169569879021	0.00895542059774868	0.0644174305066319	0.0641745689040223	0.0226519337016575	1465318778
25(OH)D	oar3_OAR11_1643006	11	1643006	G	A	6.79951845532908	2.60144051757499	6.83169569879021	0.00895542059774868	0.0644174305066319	0.0641769467086429	0.0226519337016575	1465319589
25(OH)D	oar3_OAR11_1659287	11	1659287	G	A	6.79951845532908	2.60144051757499	6.83169569879021	0.00895542059774868	0.0644174305066319	0.0641793245132634	0.0226519337016575	1465335870
25(OH)D	oar3_OAR11_1701154	11	1701154	A	C	6.79951845532908	2.60144051757499	6.83169569879021	0.00895542059774868	0.0644174305066319	0.0641817023178839	0.0226519337016575	1465377737
25(OH)D	oar3_OAR11_1709991	11	1709991	G	A	6.79951845532908	2.60144051757499	6.83169569879021	0.00895542059774868	0.0644174305066319	0.0641840801225045	0.0226519337016575	1465386574
25(OH)D	oar3_OAR7_22767821	7	22767821	A	G	-2.63185087555682	1.00692629766055	6.8316748638821	0.00895552505921549	0.0644178374831622	0.064186457927125	0.17292817679558	1114841234
25(OH)D	oar3_OAR1_88054438	1	88054438	G	A	-13.126270587802	5.02203520418113	6.83161211103521	0.00895583969518288	0.0644190632760005	0.0641888357317456	0.00883002207505519	88116346
25(OH)D	oar3_OAR21_22935971	21	22935971	G	A	-3.09174826233261	1.18292976308468	6.83109512045079	0.00895843226062776	0.064429162941819	0.0641912135363661	0.126379690949227	2178319911
25(OH)D	oar3_OAR21_22954386	21	22954386	A	G	-3.09174826233261	1.18292976308468	6.83109512045079	0.00895843226062776	0.064429162941819	0.0641935913409867	0.126379690949227	2178338326
25(OH)D	oar3_OAR16_37328025	16	37328025	A	G	-2.73070386027812	1.04484168051933	6.83043291835871	0.0089617541442657	0.0644421018535653	0.0641959691456073	0.178256070640177	1868899487
25(OH)D	oar3_OAR7_70060827	7	70060827	A	G	-2.19406404754346	0.839509386127751	6.830421269368	0.00896181259177875	0.0644423294905556	0.0641983469502278	0.344370860927152	1162134240
25(OH)D	oar3_OAR5_40606479	5	40606479	A	G	3.67595638458693	1.40652263721474	6.83041745127496	0.00896183174872012	0.0644424041014297	0.0642007247548484	0.0801991150442478	908621830
25(OH)D	oar3_OAR5_40611243	5	40611243	G	A	3.67595638458693	1.40652263721474	6.83041745127496	0.00896183174872012	0.0644424041014297	0.0642031025594689	0.0801991150442478	908626594
25(OH)D	oar3_OAR9_78720482	9	78720482	G	A	-2.86173437731423	1.09500741696109	6.83006001065253	0.00896362536086981	0.0644493893989364	0.0642054803640894	0.139289678135405	1361443161
25(OH)D	OAR1_73306625.1	1	68776603	A	G	-2.14443544771009	0.82057735550666	6.82946838448938	0.00896659490738594	0.0644609530516592	0.06420785816871	0.359977949283352	68838511
25(OH)D	oar3_OAR22_44983950	22	44983950	A	G	2.01288889599826	0.770250512579943	6.82929096166542	0.00896748564126548	0.0644644213079283	0.0642102359733305	0.484513274336283	2250407417
25(OH)D	oar3_OAR10_76688834	10	76688834	A	G	-1.99882880586686	0.764912839825533	6.82853118462245	0.00897130105210742	0.0644792756594748	0.0642126137779511	0.466777408637874	1454104358
25(OH)D	oar3_OAR19_41390249	19	41390249	A	C	-2.16496874252372	0.828509683039695	6.82822909689669	0.0089728185230824	0.0644851827714763	0.0642149915825716	0.375560538116592	2085336999
25(OH)D	oar3_OAR10_1589946	10	1589946	G	A	3.1406441805749	1.2019307315342	6.82776543061955	0.00897514815947109	0.0644942505610072	0.0642173693871922	0.113028953229399	1379005470
25(OH)D	oar3_OAR3_157012843	3	157012843	G	A	-2.03453634769424	0.778622764271048	6.827735874733	0.00897529668052222	0.0644948286231936	0.0642197471918128	0.468191964285714	681590550
25(OH)D	oar3_OAR25_27106668	25	27106668	G	A	-6.0116482921876	2.30068070166374	6.82769998909286	0.00897547701255041	0.0644955304918776	0.0642221249964333	0.0270121278941566	2387566645
25(OH)D	oar3_OAR25_27110210	25	27110210	G	A	-6.0116482921876	2.30068070166374	6.82769998909286	0.00897547701255041	0.0644955304918776	0.0642245028010539	0.0270121278941566	2387570187
25(OH)D	oar3_OAR18_23279185	18	23279185	A	G	2.87840517155095	1.10163500786629	6.82697630535125	0.00897911445002242	0.0645096863873172	0.0642268806056744	0.144983461962514	1998717387
25(OH)D	oar3_OAR18_23290409	18	23290409	A	G	2.87840517155095	1.10163500786629	6.82697630535125	0.00897911445002242	0.0645096863873172	0.0642292584102949	0.144983461962514	1998728611
25(OH)D	oar3_OAR18_23315371	18	23315371	G	A	2.87840517155095	1.10163500786629	6.82697630535125	0.00897911445002242	0.0645096863873172	0.0642316362149155	0.144983461962514	1998753573
25(OH)D	oar3_OAR18_23316219	18	23316219	G	A	2.87840517155095	1.10163500786629	6.82697630535125	0.00897911445002242	0.0645096863873172	0.064234014019536	0.144983461962514	1998754421
25(OH)D	oar3_OAR18_23324864	18	23324864	G	A	2.87840517155095	1.10163500786629	6.82697630535125	0.00897911445002242	0.0645096863873172	0.0642363918241566	0.144983461962514	1998763066
25(OH)D	oar3_OAR18_23343281	18	23343281	G	A	2.87840517155095	1.10163500786629	6.82697630535125	0.00897911445002242	0.0645096863873172	0.0642387696287771	0.144983461962514	1998781483
25(OH)D	oar3_OAR18_23352098	18	23352098	A	G	2.87840517155095	1.10163500786629	6.82697630535125	0.00897911445002242	0.0645096863873172	0.0642411474333977	0.144983461962514	1998790300
25(OH)D	oar3_OAR17_54961648	17	54961648	A	G	-2.08458832036036	0.797868847980657	6.82617759005815	0.00898313076926016	0.0645253138145367	0.0642435252380182	0.337569060773481	1958231686
25(OH)D	oar3_OAR17_55040867	17	55040867	G	A	-2.08458832036036	0.797868847980657	6.82617759005815	0.00898313076926016	0.0645253138145367	0.0642459030426388	0.337569060773481	1958310905
25(OH)D	OAR9_33832558.1	9	32317051	A	C	2.02666689623977	0.7757001320077	6.82616869507604	0.00898317550780248	0.0645254878738642	0.0642482808472594	0.432745314222712	1315039730
25(OH)D	oar3_OAR9_4354803	9	4354803	G	A	-3.48774569115514	1.33494460963692	6.82595042181957	0.00898427341481156	0.0645297592587863	0.0642506586518799	0.0982241953385128	1287077482
25(OH)D	oar3_OAR9_4363971	9	4363971	A	G	-3.48774569115514	1.33494460963692	6.82595042181957	0.00898427341481156	0.0645297592587863	0.0642530364565004	0.0982241953385128	1287086650
25(OH)D	oar3_OAR18_56096074	18	56096074	G	A	2.03398200191559	0.778519947963558	6.82581826941431	0.00898493820365498	0.064532345493126	0.064255414261121	0.492825607064018	2031534276
25(OH)D	oar3_OAR8_690420	8	690420	A	C	2.12613485439045	0.813796121079613	6.82575008507037	0.00898528122271658	0.0645336799100553	0.0642577920657415	0.327968923418424	1192840699
25(OH)D	oar3_OAR11_20568120	11	20568120	C	A	-2.08660871062539	0.798672403461616	6.82566037168153	0.00898573256965973	0.0645354357108134	0.0642601698703621	0.394091415830546	1484244703
25(OH)D	oar3_OAR1_88740204	1	88740204	A	G	-12.4433974426273	4.76294208220985	6.82538799867829	0.0089871030170745	0.0645407666959166	0.0642625476749826	0.00939226519337017	88802112
25(OH)D	oar3_OAR1_34427488	1	34427488	G	A	-4.63769032291066	1.77518146297202	6.82524087453094	0.00898784336266567	0.0645436464595373	0.0642649254796032	0.0548780487804878	34489396
25(OH)D	oar3_OAR4_1756635	4	1756635	G	A	2.32663646515792	0.890578671939714	6.82515440023436	0.00898827854038531	0.0645453391452645	0.0642673032842237	0.256622516556291	750564407
25(OH)D	oar3_OAR4_1757951	4	1757951	A	G	2.32663646515792	0.890578671939714	6.82515440023436	0.00898827854038531	0.0645453391452645	0.0642696810888443	0.256622516556291	750565723
25(OH)D	oar3_OAR4_1758396	4	1758396	A	G	2.32663646515792	0.890578671939714	6.82515440023436	0.00898827854038531	0.0645453391452645	0.0642720588934649	0.256622516556291	750566168
25(OH)D	oar3_OAR10_10575444	10	10575444	A	G	5.18762320695756	1.98571231721796	6.82502410220671	0.0089889342996573	0.0645478897453267	0.0642744366980854	0.0369349503858875	1387990968
25(OH)D	s13923.1	21	40138088	A	G	-2.08868148938693	0.799511791434106	6.82487480806716	0.00898968572210102	0.0645508123288265	0.0642768145027059	0.450883002207506	2195522028
25(OH)D	oar3_OAR3_155487144	3	155487144	G	A	3.29543887740611	1.26144832023473	6.82476334272353	0.00899024678780358	0.0645529944675078	0.0642791923073265	0.105993340732519	680064851
25(OH)D	oar3_OAR1_83259481	1	83259481	G	A	-2.12259622073169	0.812504043150576	6.8247022989511	0.00899055406950666	0.0645541895447425	0.064281570111947	0.334988962472406	83321389
25(OH)D	oar3_OAR24_20908208	24	20908208	A	G	-2.0781125495537	0.795486510500976	6.8245259754791	0.00899144170572364	0.0645576416292211	0.0642839479165676	0.355481727574751	2339370223
25(OH)D	oar3_OAR24_20946352	24	20946352	G	A	-2.0781125495537	0.795486510500976	6.8245259754791	0.00899144170572364	0.0645576416292211	0.0642863257211881	0.355641592920354	2339408367
25(OH)D	oar3_OAR5_13110119	5	13110119	A	G	-2.62639744583372	1.00538065708151	6.82432723979365	0.00899244227561558	0.0645615327390988	0.0642887035258087	0.168141592920354	881125470
25(OH)D	oar3_OAR6_56352806	6	56352806	G	A	2.00023191905229	0.765715548309135	6.82379191663949	0.00899513802168939	0.0645720152480383	0.0642910813304292	0.473917869034406	1031424022
25(OH)D	oar3_OAR12_36643663	12	36643663	A	G	3.82597270171404	1.46467336501471	6.8234209724207	0.00899700648414414	0.0645792800117816	0.0642934591350498	0.0779005524861879	1562549737
25(OH)D	oar3_OAR12_36681232	12	36681232	G	A	3.82597270171404	1.46467336501471	6.8234209724207	0.00899700648414414	0.0645792800117816	0.0642958369396704	0.0779005524861879	1562587306
25(OH)D	oar3_OAR12_36701452	12	36701452	A	G	3.82597270171404	1.46467336501471	6.8234209724207	0.00899700648414414	0.0645792800117816	0.0642982147442909	0.0779005524861879	1562607526
25(OH)D	oar3_OAR12_36748585	12	36748585	A	G	3.82597270171404	1.46467336501471	6.8234209724207	0.00899700648414414	0.0645792800117816	0.0643005925489114	0.0779005524861879	1562654659
25(OH)D	oar3_OAR12_36764450	12	36764450	A	G	3.82597270171404	1.46467336501471	6.8234209724207	0.00899700648414414	0.0645792800117816	0.064302970353532	0.0779005524861879	1562670524
25(OH)D	oar3_OAR12_36769300	12	36769300	G	A	3.82597270171404	1.46467336501471	6.8234209724207	0.00899700648414414	0.0645792800117816	0.0643053481581525	0.0779005524861879	1562675374
25(OH)D	oar3_OAR12_36787678	12	36787678	C	A	3.82597270171404	1.46467336501471	6.8234209724207	0.00899700648414414	0.0645792800117816	0.0643077259627731	0.0779005524861879	1562693752
25(OH)D	oar3_OAR12_36789359	12	36789359	A	G	3.82597270171404	1.46467336501471	6.8234209724207	0.00899700648414414	0.0645792800117816	0.0643101037673936	0.0779005524861879	1562695433
25(OH)D	oar3_OAR15_20984842	15	20984842	A	G	3.10870558258831	1.1900892519575	6.82338883054412	0.00899716840290632	0.064579909535995	0.0643124815720142	0.120441988950276	1771669140
25(OH)D	oar3_OAR13_18462044	13	18462044	A	C	2.06189381440114	0.789403282285353	6.82236162569013	0.00900234464868666	0.064600031608399	0.0643148593766347	0.4765625	1623425742
25(OH)D	oar3_OAR2_29900264	2	29900264	A	G	-4.12045958234576	1.5775380417334	6.82231291743392	0.00900259017290639	0.0646009859279518	0.0643172371812553	0.0586283185840708	305525583
25(OH)D	oar3_OAR5_75438812	5	75438812	C	A	-2.92671324850417	1.12052226795519	6.82212014885538	0.00900356193077034	0.0646047629059284	0.0643196149858759	0.158011049723757	943454163
25(OH)D	oar3_OAR6_114796803	6	114796803	A	G	2.05346615774027	0.786195550620457	6.82203489266421	0.00900399174655075	0.064606433433583	0.0643219927904964	0.494438264738598	1089868019
25(OH)D	oar3_OAR1_13479544	1	13479544	G	A	-2.2952162510786	0.878778146952661	6.8216388504693	0.00900598865339564	0.0646141941715579	0.0643243705951169	0.261061946902655	13541452
25(OH)D	OAR21_10638610.1	21	9244991	A	G	-4.70947657889801	1.80314256955002	6.82158271781285	0.00900627171973745	0.0646152942127033	0.0643267483997375	0.0474090407938258	2164628931
25(OH)D	oar3_OAR21_9246476	21	9246476	C	A	-4.70947657889801	1.80314256955002	6.82158271781285	0.00900627171973745	0.0646152942127033	0.064329126204358	0.0474613686534216	2164630416
25(OH)D	oar3_OAR21_9633679	21	9633679	G	A	-4.70947657889801	1.80314256955002	6.82158271781285	0.00900627171973745	0.0646152942127033	0.0643315040089786	0.0474613686534216	2165017619
25(OH)D	oar3_OAR21_9777010	21	9777010	A	C	-4.70947657889801	1.80314256955002	6.82158271781285	0.00900627171973745	0.0646152942127033	0.0643338818135991	0.0474613686534216	2165160950
25(OH)D	oar3_OAR1_259815659	1	259815659	A	G	2.88646984206196	1.10518445857829	6.82125853885773	0.00900790667096119	0.0646216475933475	0.0643362596182197	0.143016759776536	259877567
25(OH)D	oar3_OAR3_180312991	3	180312991	A	G	-2.5501639822576	0.976447102406759	6.82085430866866	0.00900994577510761	0.0646295707817989	0.0643386374228402	0.190423162583519	704890698
25(OH)D	oar3_OAR6_5536097	6	5536097	A	G	2.22154021709259	0.85065947639024	6.8201962362954	0.00901326637516764	0.0646424716680642	0.0643410152274608	0.310948081264108	980607313
25(OH)D	oar3_OAR6_5571665	6	5571665	G	A	2.22154021709259	0.85065947639024	6.8201962362954	0.00901326637516764	0.0646424716680642	0.0643433930320814	0.310948081264108	980642881
25(OH)D	oar3_OAR6_5571730	6	5571730	G	A	2.22154021709259	0.85065947639024	6.8201962362954	0.00901326637516764	0.0646424716680642	0.0643457708367019	0.310948081264108	980642946
25(OH)D	oar3_OAR6_5589723	6	5589723	G	A	2.22154021709259	0.85065947639024	6.8201962362954	0.00901326637516764	0.0646424716680642	0.0643481486413224	0.310948081264108	980660939
25(OH)D	oar3_OAR17_16570750	17	16570750	A	C	-2.52106706450765	0.965363351434171	6.82004409549116	0.00901403424831992	0.0646454546356043	0.064350526445943	0.206401766004415	1919840788
25(OH)D	OAR5_89432931.1	5	81383587	A	G	2.0888380579162	0.79986024192937	6.81995207553101	0.0090144987167633	0.0646472589076387	0.0643529042505635	0.55678059536935	949398938
25(OH)D	oar3_OAR9_78525758	9	78525758	G	A	-4.09017377702224	1.5662485895449	6.81965075396244	0.00901601980133226	0.0646531674157615	0.0643552820551841	0.0676274944567627	1361248437
25(OH)D	oar3_OAR3_18139859	3	18139859	G	A	2.24683857577124	0.860388239073641	6.81953578694785	0.00901660022915218	0.0646554219151616	0.0643576598598046	0.299334811529933	542717566
25(OH)D	oar3_OAR3_34745690	3	34745690	G	A	-2.10542496084419	0.806237681081467	6.81951283390832	0.00901671611551724	0.064655872033562	0.0643600376644252	0.388209121245829	559323397
25(OH)D	oar3_OAR1_159412753	1	159412753	C	A	3.34616553948153	1.28136234215276	6.81947484633873	0.00901690791226195	0.0646566169925304	0.0643624154690457	0.106347438752784	159474661
25(OH)D	oar3_OAR3_203134796	3	203134796	C	A	-3.5552151001847	1.36143231956346	6.81929771503699	0.00901780229172588	0.0646600907642504	0.0643647932736663	0.087651598676957	727712503
25(OH)D	oar3_OAR3_203155865	3	203155865	G	A	-3.5552151001847	1.36143231956346	6.81929771503699	0.00901780229172588	0.0646600907642504	0.0643671710782869	0.087651598676957	727733572
25(OH)D	oar3_OAR15_36579245	15	36579245	A	G	-2.95742626155911	1.13254644598042	6.81892332295195	0.00901969298825056	0.064667433727872	0.0643695488829074	0.140022050716648	1787263543
25(OH)D	oar3_OAR15_36584601	15	36584601	A	G	-2.95742626155911	1.13254644598042	6.81892332295195	0.00901969298825056	0.064667433727872	0.0643719266875279	0.140022050716648	1787268899
25(OH)D	oar3_OAR25_15554369	25	15554369	G	A	2.38123249923864	0.911897250404196	6.81886025258517	0.0090200115363257	0.0646686708165029	0.0643743044921485	0.244211686879824	2376014346
25(OH)D	oar3_OAR1_99872791	1	99872791	G	A	-9.1190081473298	3.49218899541479	6.81867087822017	0.00902096807436759	0.0646723854364684	0.064376682296769	0.0143487858719647	99934699
25(OH)D	oar3_OAR1_99874081	1	99874081	G	A	-9.1190081473298	3.49218899541479	6.81867087822017	0.00902096807436759	0.0646723854364684	0.0643790601013896	0.0143487858719647	99935989
25(OH)D	oar3_OAR1_100040068	1	100040068	G	A	-9.1190081473298	3.49218899541479	6.81867087822017	0.00902096807436759	0.0646723854364684	0.0643814379060101	0.0143329658213892	100101976
25(OH)D	oar3_OAR1_100059245	1	100059245	G	A	-9.1190081473298	3.49218899541479	6.81867087822017	0.00902096807436759	0.0646723854364684	0.0643838157106307	0.0143329658213892	100121153
25(OH)D	oar3_OAR1_100066374	1	100066374	G	A	-9.1190081473298	3.49218899541479	6.81867087822017	0.00902096807436759	0.0646723854364684	0.0643861935152512	0.0143329658213892	100128282
25(OH)D	oar3_OAR1_100097223	1	100097223	G	A	-9.1190081473298	3.49218899541479	6.81867087822017	0.00902096807436759	0.0646723854364684	0.0643885713198718	0.0143329658213892	100159131
25(OH)D	oar3_OAR1_100099355	1	100099355	A	G	-9.1190081473298	3.49218899541479	6.81867087822017	0.00902096807436759	0.0646723854364684	0.0643909491244923	0.0143329658213892	100161263
25(OH)D	oar3_OAR1_100122192	1	100122192	A	G	-9.1190081473298	3.49218899541479	6.81867087822017	0.00902096807436759	0.0646723854364684	0.0643933269291129	0.0143329658213892	100184100
25(OH)D	oar3_OAR1_139078633	1	139078633	A	G	2.37302908570441	0.908777076914071	6.81854003772283	0.00902162901600034	0.0646749520346839	0.0643957047337334	0.264269406392694	139140541
25(OH)D	OAR8_37243185.1	8	34592484	G	A	-2.86706089712172	1.09797478194015	6.81850407301797	0.00902181070063079	0.0646756575459026	0.064398082538354	0.149944873208379	1226742763
25(OH)D	s15706.1	11	36775884	G	A	-2.38995390844067	0.915272222435903	6.81833737421774	0.00902265286990911	0.064678927744588	0.0644004603429745	0.237045203969129	1500452467
25(OH)D	oar3_OAR11_36776489	11	36776489	A	G	-2.38995390844067	0.915272222435903	6.81833737421774	0.00902265286990911	0.064678927744588	0.0644028381475951	0.237045203969129	1500453072
25(OH)D	oar3_OAR2_4067009	2	4067009	G	A	-2.16395046470541	0.828737243974156	6.81806153592632	0.00902404659323819	0.0646843393649037	0.0644052159522156	0.394144144144144	279692328
25(OH)D	s36705.1	1	270423980	A	G	3.94721268847712	1.51172074159811	6.81770040310454	0.00902587161597279	0.0646914250930962	0.0644075937568362	0.0672546857772878	270485888
25(OH)D	oar3_OAR1_270881816	1	270881816	G	A	3.94721268847712	1.51172074159811	6.81770040310454	0.00902587161597279	0.0646914250930962	0.0644099715614567	0.0672546857772878	270943724
25(OH)D	oar3_OAR10_51631759	10	51631759	C	A	2.95487507105486	1.13168243945472	6.81756197202267	0.00902657129221096	0.0646941414463455	0.0644123493660773	0.135911602209945	1429047283
25(OH)D	oar3_OAR10_51655724	10	51655724	A	G	2.95487507105486	1.13168243945472	6.81756197202267	0.00902657129221096	0.0646941414463455	0.0644147271706978	0.135911602209945	1429071248
25(OH)D	oar3_OAR10_51657759	10	51657759	G	A	2.95487507105486	1.13168243945472	6.81756197202267	0.00902657129221096	0.0646941414463455	0.0644171049753184	0.135911602209945	1429073283
25(OH)D	oar3_OAR10_51876593	10	51876593	G	A	2.95487507105486	1.13168243945472	6.81756197202267	0.00902657129221096	0.0646941414463455	0.0644194827799389	0.135911602209945	1429292117
25(OH)D	oar3_OAR10_51918658	10	51918658	A	G	2.95487507105486	1.13168243945472	6.81756197202267	0.00902657129221096	0.0646941414463455	0.0644218605845595	0.135911602209945	1429334182
25(OH)D	oar3_OAR20_12660814	20	12660814	A	C	2.06447408742348	0.790670119016092	6.81754824159736	0.00902664069332559	0.0646944108771931	0.06442423838918	0.453888888888889	2116928324
25(OH)D	oar3_OAR20_12660882	20	12660882	A	G	2.06447408742348	0.790670119016092	6.81754824159736	0.00902664069332559	0.0646944108771931	0.0644266161938006	0.453888888888889	2116928392
25(OH)D	oar3_OAR1_38685997	1	38685997	G	A	2.13769518359856	0.818717404519281	6.81747433699676	0.00902701425717378	0.0646958611208028	0.0644289939984211	0.333527357392317	38747905
25(OH)D	oar3_OAR1_38687506	1	38687506	A	C	2.13769518359856	0.818717404519281	6.81747433699676	0.00902701425717378	0.0646958611208028	0.0644313718030417	0.333527357392317	38749414
25(OH)D	OAR20_44626939.1	20	41013355	G	A	-5.21308113509169	1.99656175647396	6.81747371691034	0.00902701739157707	0.0646958732890197	0.0644337496076622	0.0396912899669239	2145280865
25(OH)D	oar3_OAR7_21872104	7	21872104	G	A	-2.22999949803312	0.854069460030799	6.81746858607324	0.00902704332689563	0.0646959739736899	0.0644361274122828	0.276169265033408	1113945517
25(OH)D	oar3_OAR2_238041864	2	238041864	G	A	2.1133148612506	0.809416625420556	6.816856832846	0.00903013615963455	0.0647079798744665	0.0644385052169033	0.425638179800222	513667183
25(OH)D	oar3_OAR9_5306027	9	5306027	G	A	-4.00668474098618	1.53467885732658	6.81609012234444	0.00903401393991599	0.064723030230296	0.0644408830215239	0.0667770419426049	1288028706
25(OH)D	OAR9_5189105.1	9	5336181	A	G	-4.00668474098618	1.53467885732658	6.81609012234444	0.00903401393991599	0.064723030230296	0.0644432608261444	0.0672546857772878	1288058860
25(OH)D	oar3_OAR9_5472808	9	5472808	G	A	-4.00668474098618	1.53467885732658	6.81609012234444	0.00903401393991599	0.064723030230296	0.064445638630765	0.0667770419426049	1288195487
25(OH)D	OAR9_5613075.1	9	5721720	A	G	-4.00668474098618	1.53467885732658	6.81609012234444	0.00903401393991599	0.064723030230296	0.0644480164353855	0.0672546857772878	1288444399
25(OH)D	oar3_OAR14_5001372	14	5001372	G	A	2.08644091288161	0.799184345844306	6.81582205338767	0.00903537015053224	0.064728293245231	0.0644503942400061	0.453837597330367	1693028927
25(OH)D	oar3_OAR16_18885829	16	18885829	G	A	2.00243367804397	0.767021460767878	6.81555537867955	0.00903671951422735	0.0647335293398792	0.0644527720446266	0.397676991150442	1850457291
25(OH)D	oar3_OAR16_18902702	16	18902702	A	G	2.00243367804397	0.767021460767878	6.81555537867955	0.00903671951422735	0.0647335293398792	0.0644551498492472	0.397676991150442	1850474164
25(OH)D	oar3_OAR9_79683619	9	79683619	A	G	-3.30114249045903	1.26453505834596	6.81501463048568	0.00903945631257563	0.0647441481898307	0.0644575276538677	0.101769911504425	1362406298
25(OH)D	oar3_OAR19_24436098	19	24436098	A	G	-2.23589051227294	0.856481880775418	6.81498189985248	0.00903962199388875	0.0647447909916805	0.0644599054584883	0.270165745856354	2068382848
25(OH)D	oar3_OAR19_24436657	19	24436657	A	G	-2.23589051227294	0.856481880775418	6.81498189985248	0.00903962199388875	0.0647447909916805	0.0644622832631088	0.270165745856354	2068383407
25(OH)D	oar3_OAR21_27691863	21	27691863	G	A	-4.66058059981468	1.78530011655563	6.81487005846395	0.00904018815452545	0.0647469875129949	0.0644646610677294	0.050828729281768	2183075803
25(OH)D	oar3_OAR2_81313327	2	81313327	C	A	1.99592465827208	0.764578491222169	6.8146590829701	0.00904125624815677	0.0647511312059989	0.0644670388723499	0.454646017699115	356938646
25(OH)D	oar3_OAR2_81390274	2	81390274	G	A	1.99592465827208	0.764578491222169	6.8146590829701	0.00904125624815677	0.0647511312059989	0.0644694166769705	0.454646017699115	357015593
25(OH)D	oar3_OAR2_81390989	2	81390989	A	G	1.99592465827208	0.764578491222169	6.8146590829701	0.00904125624815677	0.0647511312059989	0.064471794481591	0.454646017699115	357016308
25(OH)D	oar3_OAR2_81404562	2	81404562	G	A	1.99592465827208	0.764578491222169	6.8146590829701	0.00904125624815677	0.0647511312059989	0.0644741722862116	0.454646017699115	357029881
25(OH)D	oar3_OAR2_81409648	2	81409648	G	A	1.99592465827208	0.764578491222169	6.8146590829701	0.00904125624815677	0.0647511312059989	0.0644765500908321	0.454646017699115	357034967
25(OH)D	oar3_OAR2_81427686	2	81427686	A	G	1.99592465827208	0.764578491222169	6.8146590829701	0.00904125624815677	0.0647511312059989	0.0644789278954527	0.454646017699115	357053005
25(OH)D	oar3_OAR2_81447318	2	81447318	G	A	1.99592465827208	0.764578491222169	6.8146590829701	0.00904125624815677	0.0647511312059989	0.0644813057000732	0.454646017699115	357072637
25(OH)D	oar3_OAR14_41802040	14	41802040	G	A	-2.01544518639588	0.772073076343835	6.81436145840465	0.00904276323483011	0.0647569772230817	0.0644836835046938	0.444075304540421	1729829595
25(OH)D	oar3_OAR14_21677792	14	21677792	A	G	2.02488523676953	0.7756916328644	6.81432141357135	0.00904296601672128	0.064757763836822	0.0644860613093143	0.37375415282392	1709705347
25(OH)D	OAR15_32089917.1	15	30581522	C	A	2.02216867419539	0.774659455378851	6.81417220008032	0.00904372165566869	0.0647606949759385	0.0644884391139349	0.467475192943771	1781265820
25(OH)D	oar3_OAR16_68099017	16	68099017	G	A	2.88283788787767	1.10438481613069	6.81396013333673	0.0090447957039208	0.0647648610434123	0.0644908169185554	0.143016759776536	1899670479
25(OH)D	oar3_OAR10_1589985	10	1589985	C	A	-2.13677911262719	0.818579235040384	6.81393226577683	0.0090449368536476	0.0647654085250259	0.064493194723176	0.328729281767956	1379005509
25(OH)D	oar3_OAR21_27623114	21	27623114	A	G	-2.05700272578441	0.788021286525822	6.81386988529757	0.00904525282014956	0.0647666340598195	0.0644955725277965	0.356744704570792	2183007054
25(OH)D	oar3_OAR9_48111604	9	48111604	G	A	-4.10941244924541	1.5742986092963	6.81373503080431	0.00904593591704872	0.0647692835128365	0.0644979503324171	0.0667770419426049	1330834283
25(OH)D	oar3_OAR9_48114799	9	48114799	G	A	-4.10941244924541	1.5742986092963	6.81373503080431	0.00904593591704872	0.0647692835128365	0.0645003281370376	0.0667770419426049	1330837478
25(OH)D	oar3_OAR9_48144699	9	48144699	C	A	-4.10941244924541	1.5742986092963	6.81373503080431	0.00904593591704872	0.0647692835128365	0.0645027059416582	0.0667770419426049	1330867378
25(OH)D	oar3_OAR7_65176763	7	65176763	G	A	-2.02093422442098	0.77421237184944	6.81371781098973	0.00904602314673242	0.0647696218346186	0.0645050837462787	0.466629588431591	1157250176
25(OH)D	oar3_OAR20_41035242	20	41035242	A	C	-3.04084273195601	1.16496781124377	6.81334009658572	0.00904793673520954	0.0647770433534635	0.0645074615508993	0.124172185430464	2145302752
25(OH)D	oar3_OAR3_184045109	3	184045109	C	A	6.28437435110032	2.40760858934999	6.81321865371063	0.00904855208093691	0.0647794297157196	0.0645098393555198	0.0281456953642384	708622816
25(OH)D	oar3_OAR3_184907623	3	184907623	C	A	6.28437435110032	2.40760858934999	6.81321865371063	0.00904855208093691	0.0647794297157196	0.0645122171601404	0.0281456953642384	709485330
25(OH)D	oar3_OAR3_184907708	3	184907708	C	A	6.28437435110032	2.40760858934999	6.81321865371063	0.00904855208093691	0.0647794297157196	0.0645145949647609	0.0281456953642384	709485415
25(OH)D	oar3_OAR3_184922161	3	184922161	C	A	6.28437435110032	2.40760858934999	6.81321865371063	0.00904855208093691	0.0647794297157196	0.0645169727693815	0.0281456953642384	709499868
25(OH)D	oar3_OAR3_184925214	3	184925214	G	A	6.28437435110032	2.40760858934999	6.81321865371063	0.00904855208093691	0.0647794297157196	0.064519350574002	0.0281456953642384	709502921
25(OH)D	oar3_OAR3_184955299	3	184955299	A	C	6.28437435110032	2.40760858934999	6.81321865371063	0.00904855208093691	0.0647794297157196	0.0645217283786226	0.0281456953642384	709533006
25(OH)D	oar3_OAR2_236580627	2	236580627	C	A	-2.11860926658666	0.811667198377589	6.81311538925969	0.00904907535109456	0.0647814589442738	0.0645241061832431	0.353072625698324	512205946
25(OH)D	oar3_OAR13_37171837	13	37171837	A	G	2.15623786034153	0.826111524719678	6.81264835818105	0.00905144231653876	0.0647906373233577	0.0645264839878637	0.349004424778761	1642135535
25(OH)D	oar3_OAR13_37209864	13	37209864	G	A	2.15623786034153	0.826111524719678	6.81264835818105	0.00905144231653876	0.0647906373233577	0.0645288617924842	0.349004424778761	1642173562
25(OH)D	oar3_OAR13_37247928	13	37247928	A	G	2.15623786034153	0.826111524719678	6.81264835818105	0.00905144231653876	0.0647906373233577	0.0645312395971048	0.349004424778761	1642211626
25(OH)D	oar3_OAR10_1256790	10	1256790	G	A	-2.20984080139411	0.846668172078198	6.81232733210202	0.00905306968003883	0.0647969471280049	0.0645336174017253	0.314543404735062	1378672314
25(OH)D	oar3_OAR17_35719269	17	35719269	G	A	2.39260245116612	0.916696166797078	6.81224495546298	0.00905348731664035	0.0647985663560685	0.0645359952063459	0.24031007751938	1938989307
25(OH)D	oar3_OAR8_60410314	8	60410314	G	A	2.23460734710316	0.856169970316373	6.81212270847031	0.00905410712602317	0.0648009693712804	0.0645383730109664	0.290055248618785	1252560593
25(OH)D	oar3_OAR24_39845100	24	39845100	A	G	2.05504293199824	0.78737654937604	6.81203461977655	0.00905455377497755	0.0648027009940593	0.064540750815587	0.454751131221719	2358307115
25(OH)D	oar3_OAR17_13340112	17	13340112	A	G	-2.06562108454442	0.791439778394579	6.81185770010365	0.00905545090476378	0.0648061789804243	0.0645431286202075	0.35414364640884	1916610150
25(OH)D	OAR7_10283947.1	7	10195227	A	G	-2.31080817564516	0.885397649542753	6.8116301852671	0.00905660472786163	0.0648106518877233	0.0645455064248281	0.294928335170893	1102268640
25(OH)D	oar3_OAR7_10195607	7	10195607	G	A	-2.31080817564516	0.885397649542753	6.8116301852671	0.00905660472786163	0.0648106518877233	0.0645478842294486	0.294701986754967	1102269020
25(OH)D	oar3_OAR13_14575229	13	14575229	A	G	-2.43106608480417	0.931495865788306	6.81132598527787	0.00905814768870861	0.0648166329282231	0.0645502620340692	0.237136465324385	1619538927
25(OH)D	OAR13_44983655.1	13	40975186	G	A	2.04238521240868	0.782575065354949	6.81119481769421	0.00905881307896717	0.0648192120667501	0.0645526398386897	0.433847850055127	1645938884
25(OH)D	oar3_OAR10_16210598	10	16210598	G	A	2.90277040621268	1.11225559460847	6.81108304902019	0.00905938010143514	0.0648214098523602	0.0645550176433103	0.134402654867257	1393626122
25(OH)D	oar3_OAR6_17411967	6	17411967	A	C	2.5629467537717	0.982064492705067	6.81081602383494	0.00906073491507375	0.0648266608772623	0.0645573954479308	0.21119733924612	992483183
25(OH)D	oar3_OAR5_78850060	5	78850060	G	A	2.92523713064169	1.12095724985094	6.80995205756844	0.00906511986815317	0.0648436538022222	0.0645597732525514	0.131491712707182	946865411
25(OH)D	oar3_OAR5_78870481	5	78870481	G	A	2.92523713064169	1.12095724985094	6.80995205756844	0.00906511986815317	0.0648436538022222	0.0645621510571719	0.131491712707182	946885832
25(OH)D	oar3_OAR25_16194491	25	16194491	A	G	2.11377261867901	0.810026878760621	6.80953843437397	0.00906721993020332	0.0648517908345786	0.0645645288617925	0.368743047830923	2376654468
25(OH)D	oar3_OAR25_16197342	25	16197342	G	A	2.11377261867901	0.810026878760621	6.80953843437397	0.00906721993020332	0.0648517908345786	0.064566906666413	0.368743047830923	2376657319
25(OH)D	oar3_OAR12_19511610	12	19511610	G	A	-1.97883168283789	0.758371925100598	6.80852781831473	0.00907235316094845	0.0648716768362773	0.0645692844710336	0.460088691796009	1545417684
25(OH)D	oar3_OAR24_3848081	24	3848081	C	G	-2.18458690450459	0.837231047480367	6.80844606810234	0.00907276852556349	0.0648732857285061	0.0645716622756541	0.269060773480663	2322310096
25(OH)D	oar3_OAR10_65967787	10	65967787	A	G	2.04349833950716	0.78316353628337	6.80837801806584	0.00907311429581226	0.0648746250256952	0.0645740400802747	0.413812154696133	1443383311
25(OH)D	oar3_OAR15_41166589	15	41166589	A	C	2.86291582460237	1.0972421673449	6.80788450751142	0.00907562228484149	0.0648843387218976	0.0645764178848952	0.153761061946903	1791850887
25(OH)D	oar3_OAR3_6419607	3	6419607	G	A	-2.81242319316402	1.0778947488859	6.80782885238842	0.00907590516514922	0.0648854342709394	0.0645787956895158	0.148618784530387	530997314
25(OH)D	oar3_OAR14_42107276	14	42107276	C	A	4.42756042007518	1.69694482531195	6.80759246954939	0.00907710673736828	0.0648900875934209	0.0645811734941363	0.0497237569060773	1730134831
25(OH)D	oar3_OAR11_57823294	11	57823294	G	A	-3.16711353375318	1.21385693669941	6.80757218701011	0.00907720984438476	0.0648904868826319	0.0645835512987569	0.108379888268156	1521499877
25(OH)D	oar3_OAR17_6714605	17	6714605	G	A	2.05575454044867	0.787908063625739	6.80755918735857	0.00907727592921059	0.0648907427997285	0.0645859291033774	0.512820512820513	1909984643
25(OH)D	OAR2_66708303.1	2	62239788	G	A	2.11937457116051	0.812330437403888	6.8069096486466	0.00908057854142352	0.0649035312878993	0.064588306907998	0.336273428886439	337865107
25(OH)D	oar3_OAR1_215540980	1	215540980	A	G	-3.68298475067399	1.41166480679019	6.80670087741185	0.00908164031051906	0.0649076422660157	0.0645906847126185	0.0876116071428571	215602888
25(OH)D	OAR12_73880435.1	12	67199593	A	G	-3.31688103514248	1.27137087951543	6.8063655613623	0.00908334592751203	0.0649142456582737	0.0645930625172391	0.112458654906284	1593105667
25(OH)D	oar3_OAR1_109718569	1	109718569	A	G	2.0280756591255	0.777401884730269	6.80576778895209	0.00908638736738154	0.0649260193922939	0.0645954403218596	0.535633484162896	109780477
25(OH)D	oar3_OAR10_49680653	10	49680653	A	G	2.08583374681649	0.799556245736694	6.80552038300694	0.00908764646309368	0.0649308929700948	0.0645978181264802	0.38108407079646	1427096177
25(OH)D	oar3_OAR10_49684889	10	49684889	A	G	2.08583374681649	0.799556245736694	6.80552038300694	0.00908764646309368	0.0649308929700948	0.0646001959311007	0.38108407079646	1427100413
25(OH)D	oar3_OAR10_49720516	10	49720516	A	G	2.08583374681649	0.799556245736694	6.80552038300694	0.00908764646309368	0.0649308929700948	0.0646025737357213	0.38108407079646	1427136040
25(OH)D	oar3_OAR7_48146071	7	48146071	G	A	-2.05211719483337	0.786632715232927	6.80550425941035	0.00908772852533102	0.0649312105976869	0.0646049515403418	0.399006622516556	1140219484
25(OH)D	oar3_OAR2_137132185	2	137132185	A	G	-2.93926948651371	1.1267177120613	6.80532027921881	0.0090886649598515	0.0649348350420192	0.0646073293449624	0.137222222222222	412757504
25(OH)D	oar3_OAR14_42786170	14	42786170	G	A	-2.10080402071204	0.805310769594589	6.80524971111797	0.00908902416824497	0.0649362253041477	0.0646097071495829	0.308463251670379	1730813725
25(OH)D	oar3_OAR10_51287061	10	51287061	A	C	-2.33298246751591	0.894316602912999	6.80519169281641	0.00908931950606862	0.0649373683464787	0.0646120849542035	0.223145071982281	1428702585
25(OH)D	oar3_OAR10_51305496	10	51305496	G	A	-2.33298246751591	0.894316602912999	6.80519169281641	0.00908931950606862	0.0649373683464787	0.064614462758824	0.223145071982281	1428721020
25(OH)D	oar3_OAR10_51328580	10	51328580	A	G	-2.33298246751591	0.894316602912999	6.80519169281641	0.00908931950606862	0.0649373683464787	0.0646168405634446	0.223145071982281	1428744104
25(OH)D	oar3_OAR10_51329577	10	51329577	G	A	-2.33298246751591	0.894316602912999	6.80519169281641	0.00908931950606862	0.0649373683464787	0.0646192183680651	0.223145071982281	1428745101
25(OH)D	oar3_OAR5_69492765	5	69492765	G	A	2.07003789191041	0.793523186599173	6.80514444588469	0.00908956002029926	0.0649382991935013	0.0646215961726857	0.516004415011038	937508116
25(OH)D	oar3_OAR5_69508950	5	69508950	A	G	2.07003789191041	0.793523186599173	6.80514444588469	0.00908956002029926	0.0649382991935013	0.0646239739773062	0.516004415011038	937524301
25(OH)D	oar3_OAR8_64851074	8	64851074	A	G	3.74814413120547	1.43680646947513	6.80512357760938	0.00908966625397478	0.0649387103394832	0.0646263517819268	0.0856353591160221	1257001353
25(OH)D	oar3_OAR19_16618366	19	16618366	G	A	-2.92738123087107	1.12219713397711	6.80487665451608	0.00909092335652295	0.0649435754199605	0.0646287295865473	0.148066298342541	2060565116
25(OH)D	oar3_OAR5_85330169	5	85330169	A	G	-2.32831644721592	0.892560022452133	6.80470261516167	0.00909180950987221	0.0649470047191694	0.0646311073911679	0.284454244762955	953345520
25(OH)D	oar3_OAR1_266152356	1	266152356	A	G	-3.73763896933964	1.43285005567354	6.80445284133264	0.00909308143377408	0.0649519266402287	0.0646334851957884	0.0787981859410431	266214264
25(OH)D	oar3_OAR1_270550310	1	270550310	G	A	3.94390521744393	1.51193584249806	6.80434323575358	0.00909363963606047	0.0649540865998858	0.064635863000409	0.0673289183222958	270612218
25(OH)D	oar3_OAR1_270557692	1	270557692	A	G	3.94390521744393	1.51193584249806	6.80434323575358	0.00909363963606047	0.0649540865998858	0.0646382408050295	0.0673289183222958	270619600
25(OH)D	oar3_OAR1_270809631	1	270809631	A	G	3.94390521744393	1.51193584249806	6.80434323575358	0.00909363963606047	0.0649540865998858	0.0646406186096501	0.0673289183222958	270871539
25(OH)D	oar3_OAR1_270816704	1	270816704	G	A	3.94390521744393	1.51193584249806	6.80434323575358	0.00909363963606047	0.0649540865998858	0.0646429964142706	0.0673289183222958	270878612
25(OH)D	OAR1_233756581.1	1	216671053	A	G	-2.16799821885015	0.831129591608553	6.80425140497477	0.0090941073413725	0.0649558963366489	0.0646453742188912	0.320286659316428	216732961
25(OH)D	oar3_OAR20_31786501	20	31786501	A	G	2.88727823216788	1.10688849097185	6.80408185391605	0.00909497095023626	0.0649592378717245	0.0646477520235117	0.143487858719647	2136054011
25(OH)D	oar3_OAR20_31796707	20	31796707	G	A	2.88727823216788	1.10688849097185	6.80408185391605	0.00909497095023626	0.0649592378717245	0.0646501298281323	0.143487858719647	2136064217
25(OH)D	oar3_OAR20_31797398	20	31797398	C	A	2.88727823216788	1.10688849097185	6.80408185391605	0.00909497095023626	0.0649592378717245	0.0646525076327528	0.143487858719647	2136064908
25(OH)D	oar3_OAR1_159974960	1	159974960	C	A	2.94531083420956	1.12915014673219	6.80391499758204	0.00909582091549654	0.0649625264778967	0.0646548854373734	0.144983461962514	160036868
25(OH)D	oar3_OAR1_160046553	1	160046553	G	A	2.94531083420956	1.12915014673219	6.80391499758204	0.00909582091549654	0.0649625264778967	0.0646572632419939	0.144983461962514	160108461
25(OH)D	oar3_OAR3_180340403	3	180340403	A	G	-2.54587778218885	0.976070216309635	6.80319595187046	0.00909948466104982	0.0649767003319841	0.0646596410466145	0.19097995545657	704918110
25(OH)D	oar3_OAR24_15425952	24	15425952	A	C	-2.04015601065516	0.782183186871376	6.80314622009333	0.00909973811468068	0.0649776807685199	0.064662018851235	0.41953385127636	2333887967
25(OH)D	oar3_OAR1_68587562	1	68587562	A	G	-2.14155307407709	0.821067881222307	6.80298567947543	0.00910055634516294	0.064980845852388	0.0646643966558556	0.358647450110865	68649470
25(OH)D	oar3_OAR1_68649926	1	68649926	G	A	-2.14155307407709	0.821067881222307	6.80298567947543	0.00910055634516294	0.064980845852388	0.0646667744604761	0.358647450110865	68711834
25(OH)D	oar3_OAR1_68671528	1	68671528	G	A	-2.14155307407709	0.821067881222307	6.80298567947543	0.00910055634516294	0.064980845852388	0.0646691522650967	0.358647450110865	68733436
25(OH)D	oar3_OAR11_33153000	11	33153000	G	A	-3.51800193405948	1.3488153806408	6.8027910013214	0.00910154866615931	0.0649846841839503	0.0646715300697172	0.104972375690608	1496829583
25(OH)D	oar3_OAR11_33280018	11	33280018	G	A	-3.51800193405948	1.3488153806408	6.8027910013214	0.00910154866615931	0.0649846841839503	0.0646739078743378	0.104972375690608	1496956601
25(OH)D	oar3_OAR3_118880251	3	118880251	G	A	2.13859403493452	0.81994690706587	6.80276139191548	0.0091016996020723	0.064985267992877	0.0646762856789583	0.341988950276243	643457958
25(OH)D	oar3_OAR3_118894788	3	118894788	A	G	2.13859403493452	0.81994690706587	6.80276139191548	0.0091016996020723	0.064985267992877	0.0646786634835789	0.341988950276243	643472495
25(OH)D	oar3_OAR9_32252779	9	32252779	C	A	2.02770762316144	0.777442726514144	6.80258313724167	0.00910260832127263	0.0649887827601846	0.0646810412881994	0.407924107142857	1314975458
25(OH)D	oar3_OAR9_32305076	9	32305076	G	A	2.02770762316144	0.777442726514144	6.80258313724167	0.00910260832127263	0.0649887827601846	0.06468341909282	0.407924107142857	1315027755
25(OH)D	oar3_OAR1_191785337	1	191785337	A	G	2.06033949462043	0.789958216508823	6.80251227191266	0.00910296960933343	0.0649901801159016	0.0646857968974405	0.425389755011136	191847245
25(OH)D	oar3_OAR1_191785505	1	191785505	G	A	2.06033949462043	0.789958216508823	6.80251227191266	0.00910296960933343	0.0649901801159016	0.0646881747020611	0.425389755011136	191847413
25(OH)D	oar3_OAR1_191804034	1	191804034	G	A	2.06033949462043	0.789958216508823	6.80251227191266	0.00910296960933343	0.0649901801159016	0.0646905525066816	0.425389755011136	191865942
25(OH)D	oar3_OAR13_42603537	13	42603537	G	A	-2.10380065083181	0.80663490706905	6.80229004437782	0.00910410267262962	0.0649945623103532	0.0646929303113022	0.320754716981132	1647567235
25(OH)D	oar3_OAR13_42603990	13	42603990	C	A	-2.10380065083181	0.80663490706905	6.80229004437782	0.00910410267262962	0.0649945623103532	0.0646953081159227	0.320754716981132	1647567688
25(OH)D	oar3_OAR13_42606978	13	42606978	C	G	-2.10380065083181	0.80663490706905	6.80229004437782	0.00910410267262962	0.0649945623103532	0.0646976859205433	0.320754716981132	1647570676
25(OH)D	oar3_OAR13_42612622	13	42612622	A	C	-2.10380065083181	0.80663490706905	6.80229004437782	0.00910410267262962	0.0649945623103532	0.0647000637251638	0.320754716981132	1647576320
25(OH)D	oar3_OAR13_42630806	13	42630806	A	G	-2.10380065083181	0.80663490706905	6.80229004437782	0.00910410267262962	0.0649945623103532	0.0647024415297844	0.320754716981132	1647594504
25(OH)D	oar3_OAR13_42640163	13	42640163	G	A	-2.10380065083181	0.80663490706905	6.80229004437782	0.00910410267262962	0.0649945623103532	0.0647048193344049	0.320754716981132	1647603861
25(OH)D	oar3_OAR13_42664739	13	42664739	G	A	-2.10380065083181	0.80663490706905	6.80229004437782	0.00910410267262962	0.0649945623103532	0.0647071971390255	0.320754716981132	1647628437
25(OH)D	oar3_OAR13_42671453	13	42671453	C	A	-2.10380065083181	0.80663490706905	6.80229004437782	0.00910410267262962	0.0649945623103532	0.064709574943646	0.320754716981132	1647635151
25(OH)D	oar3_OAR13_42674715	13	42674715	G	A	-2.10380065083181	0.80663490706905	6.80229004437782	0.00910410267262962	0.0649945623103532	0.0647119527482666	0.320754716981132	1647638413
25(OH)D	oar3_OAR13_42710266	13	42710266	A	C	-2.10380065083181	0.80663490706905	6.80229004437782	0.00910410267262962	0.0649945623103532	0.0647143305528871	0.320754716981132	1647673964
25(OH)D	oar3_OAR13_42711327	13	42711327	G	A	-2.10380065083181	0.80663490706905	6.80229004437782	0.00910410267262962	0.0649945623103532	0.0647167083575077	0.320754716981132	1647675025
25(OH)D	oar3_OAR13_42724105	13	42724105	A	C	-2.10380065083181	0.80663490706905	6.80229004437782	0.00910410267262962	0.0649945623103532	0.0647190861621282	0.320754716981132	1647687803
25(OH)D	oar3_OAR13_42788208	13	42788208	C	A	-2.10380065083181	0.80663490706905	6.80229004437782	0.00910410267262962	0.0649945623103532	0.0647214639667488	0.320754716981132	1647751906
25(OH)D	oar3_OAR13_42823453	13	42823453	A	G	-2.10380065083181	0.80663490706905	6.80229004437782	0.00910410267262962	0.0649945623103532	0.0647238417713693	0.320754716981132	1647787151
25(OH)D	OAR2_19594087.1	2	19272653	G	A	-2.23272053470503	0.856065393561254	6.80228542812114	0.00910412621089751	0.0649946533435246	0.0647262195759899	0.264057331863286	294897972
25(OH)D	oar3_OAR2_21934025	2	21934025	A	C	-3.43285684365204	1.31622167288978	6.80226129811168	0.00910424925069975	0.0649951291926098	0.0647285973806104	0.0938888888888889	297559344
25(OH)D	oar3_OAR25_41427061	25	41427061	G	A	3.89214515028286	1.4923337563935	6.80214883998503	0.00910482270126756	0.0649973469406041	0.064730975185231	0.0658914728682171	2401887038
25(OH)D	oar3_OAR25_41432281	25	41432281	G	A	3.89214515028286	1.4923337563935	6.80214883998503	0.00910482270126756	0.0649973469406041	0.0647333529898515	0.0658914728682171	2401892258
25(OH)D	oar3_OAR16_67650418	16	67650418	A	G	2.04301185509461	0.783356508204912	6.80178439798454	0.00910668133132431	0.065004534530747	0.0647357307944721	0.47075055187638	1899221880
25(OH)D	OAR16_73505494.1	16	67659397	A	G	2.04301185509461	0.783356508204912	6.80178439798454	0.00910668133132431	0.065004534530747	0.0647381085990926	0.470782800441014	1899230859
25(OH)D	oar3_OAR7_20447770	7	20447770	G	A	2.40589596539538	0.922507903448904	6.80163772631501	0.00910742945676057	0.0650074274549543	0.0647404864037132	0.220224719101124	1112521183
25(OH)D	oar3_OAR25_9883136	25	9883136	G	A	-2.40244720960393	0.921198654089788	6.8014438544256	0.00910841843204568	0.0650112515581859	0.0647428642083337	0.235228539576366	2370343113
25(OH)D	OAR1_173690908.1	1	161068290	G	A	2.12239570269472	0.813824196562176	6.80129353815828	0.00910918529797378	0.0650142166964447	0.0647452420129543	0.354465270121279	161130198
25(OH)D	oar3_OAR2_25937688	2	25937688	A	G	-3.21573266505407	1.23309830162119	6.80087002947907	0.00911134626051346	0.0650225716036178	0.0647476198175748	0.118070953436807	301563007
25(OH)D	oar3_OAR22_41029798	22	41029798	G	A	2.52858911761782	0.969654973284483	6.80020602247638	0.00911473542792673	0.0650356733275081	0.0647499976221954	0.195700110253583	2246453265
25(OH)D	oar3_OAR6_68176262	6	68176262	G	A	-4.45152909564705	1.70708773532313	6.7999661115338	0.0091159602781643	0.0650404077760377	0.0647523754268159	0.0524282560706402	1043247478
25(OH)D	oar3_OAR6_68223296	6	68223296	A	G	-4.45152909564705	1.70708773532313	6.7999661115338	0.0091159602781643	0.0650404077760377	0.0647547532314365	0.0524282560706402	1043294512
25(OH)D	oar3_OAR6_68251987	6	68251987	A	G	-4.45152909564705	1.70708773532313	6.7999661115338	0.0091159602781643	0.0650404077760377	0.064757131036057	0.0524282560706402	1043323203
25(OH)D	OAR6_74780883.1	6	68265102	G	A	-4.45152909564705	1.70708773532313	6.7999661115338	0.0091159602781643	0.0650404077760377	0.0647595088406776	0.0529217199558986	1043336318
25(OH)D	oar3_OAR6_68492498	6	68492498	A	G	-4.45152909564705	1.70708773532313	6.7999661115338	0.0091159602781643	0.0650404077760377	0.0647618866452981	0.0523704520396913	1043563714
25(OH)D	oar3_OAR3_123025973	3	123025973	A	C	-2.20237084844626	0.844579588730336	6.79985633062645	0.00911652081389336	0.0650425743361714	0.0647642644499187	0.325361512791991	647603680
25(OH)D	oar3_OAR9_83216632	9	83216632	A	G	2.16874051827173	0.831719915761255	6.79924960946555	0.0091196193378803	0.0650545495549752	0.0647666422545392	0.322598870056497	1365939311
25(OH)D	oar3_OAR7_6356337	7	6356337	G	A	-3.80056220597539	1.45755585257311	6.79900372781853	0.00912087536210793	0.0650594033382584	0.0647690200591598	0.0733186328555678	1098429750
25(OH)D	oar3_OAR11_5414690	11	5414690	G	A	3.04414289847319	1.16748746953598	6.79869587612991	0.00912244819436281	0.0650654809751051	0.0647713978637803	0.132369299221357	1469091273
25(OH)D	oar3_OAR5_99700064	5	99700064	A	G	6.35101735308944	2.43576072327395	6.79856653838413	0.00912310907130953	0.065068034553743	0.0647737756684009	0.0259381898454746	967715415
25(OH)D	oar3_OAR5_99705761	5	99705761	A	G	6.35101735308944	2.43576072327395	6.79856653838413	0.00912310907130953	0.065068034553743	0.0647761534730214	0.0259381898454746	967721112
25(OH)D	oar3_OAR5_99820081	5	99820081	A	G	6.35101735308944	2.43576072327395	6.79856653838413	0.00912310907130953	0.065068034553743	0.064778531277642	0.0259381898454746	967835432
25(OH)D	oar3_OAR5_99863843	5	99863843	A	G	6.35101735308944	2.43576072327395	6.79856653838413	0.00912310907130953	0.065068034553743	0.0647809090822625	0.0259381898454746	967879194
25(OH)D	oar3_OAR16_63317496	16	63317496	C	A	-2.18975520452246	0.83982837469918	6.79845217777113	0.00912369346045538	0.0650702925205887	0.0647832868868831	0.405459387483356	1894888958
25(OH)D	oar3_OAR7_45314148	7	45314148	G	A	3.23326187047616	1.24004102888958	6.79844599281976	0.00912372506699632	0.0650704146403232	0.0647856646915036	0.0966850828729282	1137387561
25(OH)D	oar3_OAR24_25723497	24	25723497	A	G	-3.44722432099585	1.32212173513085	6.79823542826575	0.0091248011677596	0.0650745723108399	0.0647880424961242	0.0865490628445424	2344185512
25(OH)D	oar3_OAR24_25726891	24	25726891	G	A	-3.44722432099585	1.32212173513085	6.79823542826575	0.0091248011677596	0.0650745723108399	0.0647904203007447	0.0865490628445424	2344188906
25(OH)D	oar3_OAR7_74094167	7	74094167	G	A	4.51858701954587	1.73310580695176	6.79759281141603	0.00912808609719618	0.0650872627575965	0.0647927981053653	0.0479603087100331	1166167580
25(OH)D	oar3_OAR7_74103996	7	74103996	G	A	4.51858701954587	1.73310580695176	6.79759281141603	0.00912808609719618	0.0650872627575965	0.0647951759099858	0.0479603087100331	1166177409
25(OH)D	OAR4_41552192.1	4	39437458	A	C	-2.78723879521142	1.06907325862058	6.79725282207267	0.00912982454485112	0.0650939779615242	0.0647975537146064	0.158213891951488	788245230
25(OH)D	oar3_OAR19_8073153	19	8073153	G	A	-4.75259064354171	1.82293101729667	6.79704817810313	0.00913087110235755	0.0650980202858275	0.0647999315192269	0.0458563535911602	2052019903
25(OH)D	oar3_OAR6_48318568	6	48318568	A	G	-2.10032333936942	0.805617529758697	6.79695667277574	0.00913133910403441	0.0650998278736503	0.0648023093238475	0.362068965517241	1023389784
25(OH)D	oar3_OAR5_93068709	5	93068709	G	A	2.23516174451493	0.857356906025425	6.79664537553117	0.00913293140982774	0.0651059776118966	0.064804687128468	0.305524861878453	961084060
25(OH)D	oar3_OAR21_23277336	21	23277336	G	A	-3.51140153758756	1.34689688622139	6.7966090919332	0.00913311702130815	0.0651066944418495	0.0648070649330886	0.0939226519337017	2178661276
25(OH)D	oar3_OAR21_23280807	21	23280807	G	A	-3.51140153758756	1.34689688622139	6.7966090919332	0.00913311702130815	0.0651066944418495	0.0648094427377091	0.0939226519337017	2178664747
25(OH)D	oar3_OAR11_33528764	11	33528764	A	G	2.25566923429703	0.865229305607474	6.79654803756506	0.00913342935824946	0.0651079006697906	0.0648118205423297	0.296582138919515	1497205347
25(OH)D	oar3_OAR11_33546170	11	33546170	A	G	2.25566923429703	0.865229305607474	6.79654803756506	0.00913342935824946	0.0651079006697906	0.0648141983469502	0.296582138919515	1497222753
25(OH)D	oar3_OAR11_33564541	11	33564541	C	A	2.25566923429703	0.865229305607474	6.79654803756506	0.00913342935824946	0.0651079006697906	0.0648165761515708	0.296582138919515	1497241124
25(OH)D	oar3_OAR12_49961295	12	49961295	A	G	-2.18971084665604	0.839940579451553	6.79636057965037	0.00913438840846093	0.0651116043535867	0.0648189539561913	0.345939933259177	1575867369
25(OH)D	oar3_OAR11_26356367	11	26356367	A	G	-2.14123504961611	0.821360767793732	6.79611591156668	0.0091356403057683	0.0651164387006959	0.0648213317608119	0.335738068812431	1490032950
25(OH)D	oar3_OAR11_26357721	11	26357721	G	A	-2.14123504961611	0.821360767793732	6.79611591156668	0.0091356403057683	0.0651164387006959	0.0648237095654324	0.335738068812431	1490034304
25(OH)D	oar3_OAR12_51535388	12	51535388	A	C	-2.45452822176594	0.941542345066765	6.79604656958501	0.00913599514100705	0.0651178088845359	0.064826087370053	0.227323008849558	1577441462
25(OH)D	oar3_OAR8_45079103	8	45079103	A	G	-24.7520926205623	9.49476679387526	6.79602923426312	0.00913608385113385	0.0651181514318752	0.0648284651746735	0.00330760749724366	1237229382
25(OH)D	oar3_OAR8_45092728	8	45092728	G	A	-24.7520926205623	9.49476679387526	6.79602923426312	0.00913608385113385	0.0651181514318752	0.0648308429792941	0.00330760749724366	1237243007
25(OH)D	oar3_OAR8_45141450	8	45141450	A	G	-24.7520926205623	9.49476679387526	6.79602923426312	0.00913608385113385	0.0651181514318752	0.0648332207839146	0.00330760749724366	1237291729
25(OH)D	oar3_OAR8_45616055	8	45616055	G	A	-24.7520926205623	9.49476679387526	6.79602923426312	0.00913608385113385	0.0651181514318752	0.0648355985885352	0.00330760749724366	1237766334
25(OH)D	oar3_OAR18_7251738	18	7251738	C	A	-3.01624523737865	1.15705048934983	6.79561361278476	0.00913821097704781	0.0651263647211574	0.0648379763931557	0.123477297895903	1982689940
25(OH)D	s70423.1	11	17987270	G	A	-2.02712642655891	0.777618532531135	6.79561030161726	0.0091382279254415	0.0651264301591166	0.0648403541977763	0.373759647188534	1481663853
25(OH)D	oar3_OAR12_19542298	12	19542298	C	A	-1.98630719877313	0.762006926296977	6.79477367223046	0.00914251129087751	0.0651429665521645	0.0648427320023968	0.394911504424779	1545448372
25(OH)D	oar3_OAR11_48531675	11	48531675	C	A	3.07492310535093	1.17963452572874	6.79475136476039	0.00914262552854039	0.06514340753166	0.0648451098070174	0.114238410596026	1512208258
25(OH)D	oar3_OAR8_37830857	8	37830857	G	A	-2.53362007446953	0.971985026591257	6.79459904010195	0.00914340562975624	0.0651464188077259	0.0648474876116379	0.172546857772878	1229981136
25(OH)D	oar3_OAR11_29859000	11	29859000	C	A	2.0984640629499	0.80509632811957	6.79371588255463	0.00914792989339275	0.0651638807026736	0.0648498654162585	0.399001109877913	1493535583
25(OH)D	oar3_OAR11_29860839	11	29860839	C	A	2.0984640629499	0.80509632811957	6.79371588255463	0.00914792989339275	0.0651638807026736	0.064852243220879	0.399001109877913	1493537422
25(OH)D	oar3_OAR11_29870161	11	29870161	A	C	2.0984640629499	0.80509632811957	6.79371588255463	0.00914792989339275	0.0651638807026736	0.0648546210254996	0.399001109877913	1493546744
25(OH)D	oar3_OAR11_29875849	11	29875849	G	A	2.0984640629499	0.80509632811957	6.79371588255463	0.00914792989339275	0.0651638807026736	0.0648569988301201	0.399001109877913	1493552432
25(OH)D	oar3_OAR15_38114779	15	38114779	G	A	-4.95655084962784	1.90164300940103	6.79361841158576	0.00914842936078386	0.0651658082162098	0.0648593766347407	0.0483870967741935	1788799077
25(OH)D	oar3_OAR2_229759406	2	229759406	G	A	-2.44813466339461	0.939282856074935	6.79325340464813	0.00915030000235095	0.065173026863129	0.0648617544393612	0.225446428571429	505384725
25(OH)D	oar3_OAR2_229786720	2	229786720	G	A	-2.44813466339461	0.939282856074935	6.79325340464813	0.00915030000235095	0.065173026863129	0.0648641322439818	0.225446428571429	505412039
25(OH)D	OAR1_36005563_X.1	1	35037755	C	A	2.10738532717729	0.808549579994473	6.79320299070066	0.00915055840199341	0.0651740239536846	0.0648665100486023	0.367144432194046	35099663
25(OH)D	oar3_OAR7_73237175	7	73237175	C	A	2.86163284845281	1.09794803154675	6.79304131487012	0.00915138713134656	0.065177221699327	0.0648688878532229	0.154827968923418	1165310588
25(OH)D	s19893.1	3	164906644	G	A	-2.27256796829415	0.871944522386826	6.79291303346044	0.00915204473991127	0.0651797590642542	0.0648712656578434	0.279492833517089	689484351
25(OH)D	oar3_OAR15_38156115	15	38156115	G	A	-4.10249545350053	1.57405680273723	6.79290303962731	0.00915209597329658	0.065179956743478	0.064873643462464	0.0663322185061316	1788840413
25(OH)D	oar3_OAR1_13505560	1	13505560	A	G	-2.28806116316518	0.877923180625316	6.79238394327043	0.00915475752461714	0.0651902254118525	0.0648760212670845	0.26158940397351	13567468
25(OH)D	oar3_OAR1_13510290	1	13510290	G	A	-2.28806116316518	0.877923180625316	6.79238394327043	0.00915475752461714	0.0651902254118525	0.0648783990717051	0.26158940397351	13572198
25(OH)D	oar3_OAR1_13510553	1	13510553	G	A	-2.28806116316518	0.877923180625316	6.79238394327043	0.00915475752461714	0.0651902254118525	0.0648807768763256	0.26158940397351	13572461
25(OH)D	oar3_OAR26_36689496	26	36689496	A	G	-2.73828161792764	1.05068759611272	6.79217726166473	0.00915581745926963	0.0651943144298437	0.0648831546809462	0.173119469026549	2442473779
25(OH)D	oar3_OAR8_43199585	8	43199585	G	A	-2.38569870303941	0.9154117635148	6.79200834525452	0.00915668381427948	0.065197656499178	0.0648855324855667	0.217367256637168	1235349864
25(OH)D	oar3_OAR8_43208214	8	43208214	G	A	-2.38569870303941	0.9154117635148	6.79200834525452	0.00915668381427948	0.065197656499178	0.0648879102901873	0.217367256637168	1235358493
25(OH)D	oar3_OAR3_197088764	3	197088764	G	A	-2.21007704085328	0.848024953281474	6.79199820848585	0.00915673580740028	0.0651978570644523	0.0648902880948078	0.325714285714286	721666471
25(OH)D	oar3_OAR26_1137287	26	1137287	G	A	3.24847506795362	1.2464735552083	6.79192587717437	0.00915710681513349	0.0651992882249687	0.0648926658994284	0.100330760749724	2406921570
25(OH)D	oar3_OAR26_1161526	26	1161526	G	A	3.24847506795362	1.2464735552083	6.79192587717437	0.00915710681513349	0.0651992882249687	0.0648950437040489	0.100330760749724	2406945809
25(OH)D	oar3_OAR26_1175021	26	1175021	G	A	3.24847506795362	1.2464735552083	6.79192587717437	0.00915710681513349	0.0651992882249687	0.0648974215086695	0.100330760749724	2406959304
25(OH)D	s02475.1	26	1189533	G	A	3.24847506795362	1.2464735552083	6.79192587717437	0.00915710681513349	0.0651992882249687	0.06489979931329	0.100330760749724	2406973816
25(OH)D	oar3_OAR26_1193133	26	1193133	G	A	3.24847506795362	1.2464735552083	6.79192587717437	0.00915710681513349	0.0651992882249687	0.0649021771179106	0.100330760749724	2406977416
25(OH)D	oar3_OAR20_13518545	20	13518545	A	G	-2.14499015724129	0.823061430429431	6.79181903880525	0.00915765484747644	0.0652014022097595	0.0649045549225311	0.359668508287293	2117786055
25(OH)D	oar3_OAR5_34622705	5	34622705	A	C	-2.90055579692244	1.11298563617253	6.79177561682393	0.00915787759213182	0.0652022614108376	0.0649069327271517	0.162057522123894	902638056
25(OH)D	oar3_OAR9_20095963	9	20095963	G	A	-3.2845124982069	1.26031961062031	6.79173058065728	0.00915810862304356	0.0652031525649522	0.0649093105317722	0.109151047409041	1302818642
25(OH)D	OAR20_6334706.1	20	6322456	G	A	2.15151145323781	0.825574813810873	6.7916368197209	0.00915858962616967	0.0652050079031991	0.0649116883363928	0.334619625137817	2110589966
25(OH)D	s14471.1	7	42327002	A	G	-2.97681052614987	1.14226662487607	6.79152666500294	0.00915915476411144	0.0652071877130315	0.0649140661410133	0.120176405733186	1134400415
25(OH)D	oar3_OAR9_47105324	9	47105324	A	G	-4.0914402356996	1.57006531809793	6.79073812361645	0.00916320134103776	0.0652227941301213	0.0649164439456339	0.0700110253583241	1329828003
25(OH)D	oar3_OAR9_47111974	9	47111974	G	A	-4.0914402356996	1.57006531809793	6.79073812361645	0.00916320134103776	0.0652227941301213	0.0649188217502544	0.0700110253583241	1329834653
25(OH)D	oar3_OAR9_47285433	9	47285433	A	G	-4.0914402356996	1.57006531809793	6.79073812361645	0.00916320134103776	0.0652227941301213	0.064921199554875	0.0700110253583241	1330008112
25(OH)D	oar3_OAR20_31969210	20	31969210	G	A	2.07143386986251	0.794903727789667	6.79067708133064	0.00916351466955134	0.0652240024147821	0.0649235773594955	0.453693495038589	2136236720
25(OH)D	oar3_OAR25_37787261	25	37787261	G	A	-2.37163529118431	0.910120253311281	6.79044522688352	0.00916470487256349	0.0652285920112938	0.0649259551641161	0.239756367663344	2398247238
25(OH)D	oar3_OAR7_9974803	7	9974803	A	G	-2.01639442885205	0.773802835329308	6.79032161024423	0.00916533951166343	0.0652310391636703	0.0649283329687366	0.463455149501661	1102048216
25(OH)D	oar3_OAR1_269361236	1	269361236	A	G	2.01814262769834	0.774483416968447	6.79015151410645	0.00916621284679597	0.065234406598443	0.0649307107733572	0.463565022421525	269423144
25(OH)D	oar3_OAR15_21091117	15	21091117	A	G	2.4837894174003	0.953262760530272	6.78897625492189	0.0091722493818075	0.0652576785620698	0.0649330885779777	0.227373068432671	1771775415
25(OH)D	oar3_OAR8_56731909	8	56731909	A	G	2.16754350718184	0.83190593933047	6.78870906459285	0.00917362233103325	0.0652629705832396	0.0649354663825983	0.326135105204873	1248882188
25(OH)D	oar3_OAR19_3834603	19	3834603	A	G	-2.46177028868254	0.944835578900707	6.78863680132295	0.00917399368976113	0.0652644019216491	0.0649378441872188	0.215545755237045	2047781353
25(OH)D	oar3_OAR5_8013727	5	8013727	G	A	2.15751731678521	0.828065307665063	6.78858719137093	0.00917424864269512	0.0652653845789751	0.0649402219918394	0.354820627802691	876029078
25(OH)D	oar3_OAR5_8112570	5	8112570	G	A	2.15751731678521	0.828065307665063	6.78858719137093	0.00917424864269512	0.0652653845789751	0.0649425997964599	0.354820627802691	876127921
25(OH)D	oar3_OAR2_45933988	2	45933988	A	G	2.25695962536027	0.866269759006652	6.78799123366579	0.00917731192530447	0.0652771903441607	0.0649449776010805	0.296030871003308	321559307
25(OH)D	oar3_OAR2_45955030	2	45955030	A	G	2.25695962536027	0.866269759006652	6.78799123366579	0.00917731192530447	0.0652771903441607	0.064947355405701	0.296030871003308	321580349
25(OH)D	oar3_OAR2_45959281	2	45959281	G	A	2.25695962536027	0.866269759006652	6.78799123366579	0.00917731192530447	0.0652771903441607	0.0649497332103216	0.296030871003308	321584600
25(OH)D	OAR2_48822384.1	2	45959888	A	C	2.25695962536027	0.866269759006652	6.78799123366579	0.00917731192530447	0.0652771903441607	0.0649521110149421	0.296030871003308	321585207
25(OH)D	oar3_OAR17_60237729	17	60237729	A	G	-2.07998924726687	0.798354703696847	6.78782134044775	0.00917818538539761	0.0652805563015782	0.0649544888195627	0.349444444444444	1963507767
25(OH)D	s49678.1	21	27429971	G	A	-4.65128394766858	1.78531084232821	6.78762781258185	0.00917918046037081	0.065284390738938	0.0649568666241832	0.0512679162072767	2182813911
25(OH)D	oar3_OAR21_27443221	21	27443221	G	A	-4.65128394766858	1.78531084232821	6.78762781258185	0.00917918046037081	0.065284390738938	0.0649592444288038	0.0507726269315673	2182827161
25(OH)D	oar3_OAR21_27447516	21	27447516	A	G	-4.65128394766858	1.78531084232821	6.78762781258185	0.00917918046037081	0.065284390738938	0.0649616222334243	0.0507726269315673	2182831456
25(OH)D	oar3_OAR21_27470198	21	27470198	G	A	-4.65128394766858	1.78531084232821	6.78762781258185	0.00917918046037081	0.065284390738938	0.0649640000380449	0.0507726269315673	2182854138
25(OH)D	oar3_OAR21_27470280	21	27470280	A	G	-4.65128394766858	1.78531084232821	6.78762781258185	0.00917918046037081	0.065284390738938	0.0649663778426654	0.0507726269315673	2182854220
25(OH)D	oar3_OAR15_67092296	15	67092296	A	G	2.31535120836573	0.888705585190831	6.78762647756474	0.00917918732509992	0.0652844171909476	0.064968755647286	0.231116121758737	1817776594
25(OH)D	oar3_OAR19_44662585	19	44662585	A	G	2.03830973554122	0.782375115295091	6.78750715596003	0.00917980090437975	0.0652867814737364	0.0649711334519065	0.363686534216336	2088609335
25(OH)D	oar3_OAR15_67832061	15	67832061	G	A	2.83931058914217	1.08984344378672	6.7873082341213	0.00918082389984509	0.0652907231884421	0.0649735112565271	0.123620309050773	1818516359
25(OH)D	oar3_OAR15_67850702	15	67850702	A	C	2.83931058914217	1.08984344378672	6.7873082341213	0.00918082389984509	0.0652907231884421	0.0649758890611476	0.12348401323043	1818535000
25(OH)D	oar3_OAR15_67859879	15	67859879	A	G	2.83931058914217	1.08984344378672	6.7873082341213	0.00918082389984509	0.0652907231884421	0.0649782668657682	0.12348401323043	1818544177
25(OH)D	oar3_OAR6_105487287	6	105487287	A	G	-2.02219301546492	0.776207384380525	6.78718476460451	0.0091814589253264	0.0652931699133908	0.0649806446703887	0.457817772778403	1080558503
25(OH)D	oar3_OAR1_245456621	1	245456621	G	A	-2.28525632868517	0.877195770733514	6.78698332876876	0.00918249504188007	0.0652971618624692	0.0649830224750093	0.243063263041065	245518529
25(OH)D	oar3_OAR1_245530534	1	245530534	A	G	-2.28525632868517	0.877195770733514	6.78698332876876	0.00918249504188007	0.0652971618624692	0.0649854002796298	0.243063263041065	245592442
25(OH)D	oar3_OAR15_41056310	15	41056310	G	A	2.81736315475656	1.08147213152148	6.78664286971257	0.00918424651821359	0.0653039094926178	0.0649877780842504	0.150828729281768	1791740608
25(OH)D	oar3_OAR1_197287668	1	197287668	C	A	3.03434759060219	1.1647703068674	6.78656597899962	0.00918464212639047	0.065305433508969	0.0649901558888709	0.133109619686801	197349576
25(OH)D	oar3_OAR10_49663182	10	49663182	G	A	2.08195365019746	0.799194945125781	6.78635629059108	0.00918572107682747	0.065309589841848	0.0649925336934915	0.380794701986755	1427078706
25(OH)D	oar3_OAR2_62230533	2	62230533	A	G	2.11784762622717	0.812977521320892	6.78628892671497	0.0091860677247908	0.0653109251529442	0.064994911498112	0.335911602209945	337855852
25(OH)D	oar3_OAR2_154005935	2	154005935	A	G	2.28454758265832	0.876977355866303	6.78615314868526	0.00918676646605754	0.0653136166826826	0.0649972893027326	0.279492833517089	429631254
25(OH)D	oar3_OAR1_159627850	1	159627850	G	A	3.33784132230253	1.28142787597884	6.78489356328715	0.00919325114296921	0.0653385911057867	0.0649996671073531	0.106584821428571	159689758
25(OH)D	oar3_OAR2_238151003	2	238151003	G	A	2.1438572267826	0.823047041225392	6.78488362560144	0.00919330232342208	0.065338788185724	0.0650020449119737	0.39712389380531	513776322
25(OH)D	OAR10_23306029.1	10	23673666	C	A	3.30427271231385	1.26855589629506	6.78472971396283	0.00919409502685786	0.0653418405765994	0.0650044227165942	0.113009922822492	1401089190
25(OH)D	oar3_OAR20_24118221	20	24118221	G	A	3.74399578746075	1.4374071673843	6.78439445809438	0.0091958219643038	0.0653484899311089	0.0650068005212148	0.0810363836824697	2128385731
25(OH)D	oar3_OAR20_24130257	20	24130257	A	C	3.74399578746075	1.4374071673843	6.78439445809438	0.0091958219643038	0.0653484899311089	0.0650091783258353	0.0810363836824697	2128397767
25(OH)D	oar3_OAR20_24143729	20	24143729	C	G	3.74399578746075	1.4374071673843	6.78439445809438	0.0091958219643038	0.0653484899311089	0.0650115561304559	0.0810363836824697	2128411239
25(OH)D	oar3_OAR9_56237922	9	56237922	G	A	2.26743190343166	0.870520709405199	6.78438197117527	0.00919588629212409	0.0653487376065022	0.0650139339350764	0.274585635359116	1338960601
25(OH)D	oar3_OAR1_28802226	1	28802226	G	A	-2.46697646403476	0.94713736796025	6.78428477563879	0.00919638702202186	0.0653506654936219	0.065016311739697	0.225055432372506	28864134
25(OH)D	oar3_OAR1_28803246	1	28803246	G	A	-2.46697646403476	0.94713736796025	6.78428477563879	0.00919638702202186	0.0653506654936219	0.0650186895443175	0.225055432372506	28865154
25(OH)D	oar3_OAR1_28871816	1	28871816	G	A	-2.46697646403476	0.94713736796025	6.78428477563879	0.00919638702202186	0.0653506654936219	0.0650210673489381	0.225055432372506	28933724
25(OH)D	oar3_OAR1_28878262	1	28878262	G	A	-2.46697646403476	0.94713736796025	6.78428477563879	0.00919638702202186	0.0653506654936219	0.0650234451535586	0.225055432372506	28940170
25(OH)D	oar3_OAR19_37174649	19	37174649	A	G	-2.05629098027897	0.789464784199172	6.78427770441727	0.00919642345248006	0.0653508057546631	0.0650258229581792	0.427624309392265	2081121399
25(OH)D	oar3_OAR19_37182517	19	37182517	A	G	-2.05629098027897	0.789464784199172	6.78427770441727	0.00919642345248006	0.0653508057546631	0.0650282007627997	0.427624309392265	2081129267
25(OH)D	oar3_OAR5_6738989	5	6738989	G	A	-2.06018154125166	0.790962151452364	6.78421461984603	0.00919674846649354	0.0653520570813521	0.0650305785674203	0.407182320441989	874754340
25(OH)D	oar3_OAR5_6741027	5	6741027	A	G	-2.06018154125166	0.790962151452364	6.78421461984603	0.00919674846649354	0.0653520570813521	0.0650329563720408	0.407182320441989	874756378
25(OH)D	oar3_OAR24_4112819	24	4112819	A	G	2.03902335198251	0.782839920280477	6.78419732128077	0.00919683759138812	0.0653524002149872	0.0650353341766614	0.425946547884187	2322574834
25(OH)D	oar3_OAR9_85989579	9	85989579	G	A	-2.27080332916838	0.871832411575389	6.78411222524769	0.00919727603224318	0.0653540882044301	0.0650377119812819	0.267699115044248	1368712258
25(OH)D	oar3_OAR9_85989668	9	85989668	G	A	-2.27080332916838	0.871832411575389	6.78411222524769	0.00919727603224318	0.0653540882044301	0.0650400897859025	0.267699115044248	1368712347
25(OH)D	oar3_OAR7_51795527	7	51795527	A	C	-3.55322730001366	1.36420279352106	6.78403549243362	0.00919767140158245	0.0653556103385525	0.065042467590523	0.0860927152317881	1143868940
25(OH)D	OAR3_218476078.1	3	202965950	A	G	-2.52344975780801	0.968876232025089	6.78348267741196	0.00920052032074659	0.0653665775426139	0.0650448453951436	0.205298013245033	727543657
25(OH)D	OAR14_3890953.1	14	3945296	A	C	-6.36703867971238	2.44465520569845	6.78328003848399	0.00920156484200263	0.0653705981541806	0.0650472231997641	0.0242557883131202	1691972851
25(OH)D	oar3_OAR1_39571237	1	39571237	G	A	-2.02041413737268	0.775757613417486	6.78310757046977	0.00920245394013242	0.0653740203447689	0.0650496010043847	0.470798569725864	39633145
25(OH)D	oar3_OAR1_39611721	1	39611721	G	A	-2.02041413737268	0.775757613417486	6.78310757046977	0.00920245394013242	0.0653740203447689	0.0650519788090052	0.470798569725864	39673629
25(OH)D	oar3_OAR20_42497796	20	42497796	A	C	4.02158937505741	1.54418479681652	6.78261092395028	0.00920501471789514	0.0653838761043994	0.0650543566136258	0.0647840531561462	2146765306
25(OH)D	oar3_OAR20_42510575	20	42510575	A	G	4.02158937505741	1.54418479681652	6.78261092395028	0.00920501471789514	0.0653838761043994	0.0650567344182463	0.0647840531561462	2146778085
25(OH)D	oar3_OAR20_42560393	20	42560393	G	A	4.02158937505741	1.54418479681652	6.78261092395028	0.00920501471789514	0.0653838761043994	0.0650591122228669	0.0647840531561462	2146827903
25(OH)D	oar3_OAR11_10664277	11	10664277	G	A	-2.35170968841113	0.90299801956591	6.78256275990084	0.00920526309717207	0.0653848319858439	0.0650614900274874	0.238674033149171	1474340860
25(OH)D	oar3_OAR7_7667090	7	7667090	A	G	2.13737424817476	0.820705681557154	6.78244475827264	0.00920587165389719	0.065387173952615	0.065063867832108	0.360893854748603	1099740503
25(OH)D	s14509.1	24	20909487	A	G	-2.07256282842923	0.795830542979328	6.7822563984528	0.00920684314650377	0.0653909124970805	0.0650662456367285	0.35485651214128	2339371502
25(OH)D	oar3_OAR2_19247631	2	19247631	C	A	-2.22966583340351	0.856157157230386	6.7822309540432	0.00920697438772045	0.065391417532346	0.0650686234413491	0.264088397790055	294872950
25(OH)D	oar3_OAR2_19252089	2	19252089	A	G	-2.22966583340351	0.856157157230386	6.7822309540432	0.00920697438772045	0.065391417532346	0.0650710012459696	0.264088397790055	294877408
25(OH)D	oar3_OAR2_19272733	2	19272733	G	A	-2.22966583340351	0.856157157230386	6.7822309540432	0.00920697438772045	0.065391417532346	0.0650733790505902	0.264088397790055	294898052
25(OH)D	oar3_OAR2_19275465	2	19275465	G	A	-2.22966583340351	0.856157157230386	6.7822309540432	0.00920697438772045	0.065391417532346	0.0650757568552107	0.264088397790055	294900784
25(OH)D	oar3_OAR2_19280082	2	19280082	A	G	-2.22966583340351	0.856157157230386	6.7822309540432	0.00920697438772045	0.065391417532346	0.0650781346598313	0.264088397790055	294905401
25(OH)D	oar3_OAR4_18036591	4	18036591	A	G	2.22394757118949	0.853974605874542	6.78202172005268	0.00920805368068089	0.0653955706867436	0.0650805124644518	0.295353982300885	766844363
25(OH)D	oar3_OAR18_64778183	18	64778183	G	A	2.06429810639201	0.792672434431511	6.78199268560889	0.00920820345946516	0.0653961470232288	0.0650828902690724	0.448618784530387	2040216385
25(OH)D	oar3_OAR4_64070344	4	64070344	C	A	2.31563425090735	0.889196374149326	6.78179352096977	0.00920923094911041	0.0654001006065207	0.0650852680736929	0.288568257491676	812878116
25(OH)D	oar3_OAR4_64071948	4	64071948	G	A	2.31563425090735	0.889196374149326	6.78179352096977	0.00920923094911041	0.0654001006065207	0.0650876458783135	0.288568257491676	812879720
25(OH)D	oar3_OAR1_215754058	1	215754058	A	G	-5.34929150470585	2.05411536040037	6.78176707691978	0.00920936738269718	0.0654006255620356	0.065090023682934	0.0353591160220995	215815966
25(OH)D	oar3_OAR15_29598191	15	29598191	G	A	2.05145945291281	0.787785849443987	6.78124638496211	0.00921205422614602	0.0654109630234051	0.0650924014875546	0.378183831672204	1780282489
25(OH)D	oar3_OAR6_16583330	6	16583330	A	G	2.61713374909859	1.00501556928932	6.7811953629445	0.00921231755008689	0.0654119760734123	0.0650947792921751	0.204697986577181	991654546
25(OH)D	oar3_OAR12_22789603	12	22789603	A	C	2.79939289942859	1.07503174065558	6.78086564060993	0.0092140194284599	0.0654185231649271	0.0650971570967957	0.1640625	1548695677
25(OH)D	oar3_OAR4_27268070	4	27268070	A	G	2.34349535106183	0.899976179850161	6.78056936064421	0.00921554896701815	0.0654244068088009	0.0650995349014162	0.234254143646409	776075842
25(OH)D	oar3_OAR4_27270653	4	27270653	G	A	2.34349535106183	0.899976179850161	6.78056936064421	0.00921554896701815	0.0654244068088009	0.0651019127060368	0.234254143646409	776078425
25(OH)D	oar3_OAR8_20485350	8	20485350	C	A	3.97413822746569	1.52623610802521	6.78019975711732	0.00921745740130631	0.0654317473326209	0.0651042905106573	0.0696132596685083	1212635629
25(OH)D	oar3_OAR8_20485442	8	20485442	A	G	3.97413822746569	1.52623610802521	6.78019975711732	0.00921745740130631	0.0654317473326209	0.0651066683152779	0.0696132596685083	1212635721
25(OH)D	oar3_OAR8_20495502	8	20495502	G	A	3.97413822746569	1.52623610802521	6.78019975711732	0.00921745740130631	0.0654317473326209	0.0651090461198984	0.0696132596685083	1212645781
25(OH)D	oar3_OAR8_20517786	8	20517786	A	G	3.97413822746569	1.52623610802521	6.78019975711732	0.00921745740130631	0.0654317473326209	0.065111423924519	0.0696132596685083	1212668065
25(OH)D	oar3_OAR24_25807244	24	25807244	G	A	-2.39328547885989	0.919124908379999	6.78015996185954	0.00921766290679771	0.0654325377401603	0.0651138017291395	0.23233995584989	2344269259
25(OH)D	oar3_OAR2_31882943	2	31882943	G	A	3.63349582285932	1.39542534707066	6.78010025505687	0.00921797124569901	0.0654337236469852	0.0651161795337601	0.0801991150442478	307508262
25(OH)D	oar3_OAR2_31883416	2	31883416	G	A	3.63349582285932	1.39542534707066	6.78010025505687	0.00921797124569901	0.0654337236469852	0.0651185573383806	0.0801991150442478	307508735
25(OH)D	oar3_OAR2_31908744	2	31908744	A	G	3.63349582285932	1.39542534707066	6.78010025505687	0.00921797124569901	0.0654337236469852	0.0651209351430012	0.0801991150442478	307534063
25(OH)D	oar3_OAR7_52023518	7	52023518	G	A	-2.15922938241094	0.829256485827287	6.77984568257367	0.0092192860318473	0.0654387802670791	0.0651233129476217	0.312084257206208	1144096931
25(OH)D	OAR7_64754247.1	7	58863603	A	G	-2.38773165861881	0.917022643760615	6.77970685545175	0.00922000311083027	0.0654415379915231	0.0651256907522423	0.243660418963616	1150937016
25(OH)D	oar3_OAR7_58863705	7	58863705	A	G	-2.38773165861881	0.917022643760615	6.77970685545175	0.00922000311083027	0.0654415379915231	0.0651280685568628	0.243377483443709	1150937118
25(OH)D	oar3_OAR1_42991181	1	42991181	G	A	2.24294139895121	0.86144455428485	6.77924288741307	0.00922240004353103	0.0654507553616873	0.0651304463614834	0.275822928490352	43053089
25(OH)D	oar3_OAR26_33849312	26	33849312	A	G	-2.31977532009918	0.890958197408374	6.77918040623407	0.00922272287999404	0.0654519967430584	0.0651328241661039	0.262777777777778	2439633595
25(OH)D	OAR17_15960312.1	17	14272530	A	C	-5.44519162253526	2.0913534785452	6.77909077358721	0.00922318602665528	0.0654537776159904	0.0651352019707245	0.0325248070562293	1917542568
25(OH)D	oar3_OAR7_63210985	7	63210985	A	G	2.09947010868732	0.806354949071809	6.77901944789622	0.00922355459527624	0.0654551947927614	0.065137579775345	0.353040540540541	1155284398
25(OH)D	oar3_OAR7_79191209	7	79191209	A	G	2.71070953328177	1.04120799025327	6.77783483895391	0.00922967815365772	0.0654787366880404	0.0651399575799656	0.162057522123894	1171264622
25(OH)D	oar3_OAR7_79216257	7	79216257	G	A	2.71070953328177	1.04120799025327	6.77783483895391	0.00922967815365772	0.0654787366880404	0.0651423353845861	0.162057522123894	1171289670
25(OH)D	oar3_OAR7_79250653	7	79250653	A	G	2.71070953328177	1.04120799025327	6.77783483895391	0.00922967815365772	0.0654787366880404	0.0651447131892067	0.162057522123894	1171324066
25(OH)D	oar3_OAR7_9965664	7	9965664	G	A	-2.01397258174414	0.773592232696228	6.77770881169899	0.00923032986701	0.065481241776799	0.0651470909938272	0.462901439645626	1102039077
25(OH)D	oar3_OAR3_68975894	3	68975894	A	G	2.78082427969748	1.06815085206269	6.77769327311445	0.0092304102235512	0.0654815506498786	0.0651494687984478	0.171444321940463	593553601
25(OH)D	OAR11_36045417.1	11	33722495	G	A	3.03617825996704	1.16630487168352	6.77688870074134	0.00923457198401811	0.0654975459145867	0.0651518466030683	0.120727673649394	1497399078
25(OH)D	oar3_OAR2_93983826	2	93983826	G	A	-2.41513076784439	0.927740067848547	6.77686250242884	0.00923470753066802	0.0654980668190695	0.0651542244076889	0.239154616240267	369609145
25(OH)D	oar3_OAR18_28979592	18	28979592	A	G	2.12641946754607	0.816848908100734	6.77663997810943	0.00923585892461276	0.0655024914776098	0.0651566022123094	0.317328918322296	2004417794
25(OH)D	oar3_OAR2_244909009	2	244909009	G	A	2.15336663944858	0.827232217515513	6.77611988043988	0.00923855060751755	0.0655128343090679	0.06515898001693	0.303867403314917	520534328
25(OH)D	oar3_OAR15_47885431	15	47885431	G	A	-6.149976671532	2.36258925557564	6.77595460203054	0.00923940614788687	0.0655161214543255	0.0651613578215505	0.0275633958103638	1798569729
25(OH)D	oar3_OAR19_38035609	19	38035609	A	G	-2.2489912986418	0.864011784187265	6.77541995139555	0.00924217424727991	0.0655267560777367	0.0651637356261711	0.281767955801105	2081982359
25(OH)D	oar3_OAR3_80732233	3	80732233	G	A	-2.00296552163782	0.769506509648403	6.77520360466174	0.00924329460189521	0.0655310599088634	0.0651661134307916	0.371523915461624	605309940
25(OH)D	oar3_OAR19_56715340	19	56715340	A	G	-2.03116932090927	0.78034350026289	6.77517663026923	0.00924343429891916	0.0655315965372909	0.0651684912354122	0.406423034330011	2100662090
25(OH)D	s15809.1	20	13151785	A	G	-2.57435602540699	0.989033096586742	6.77509777013615	0.00924384271814171	0.0655331654072841	0.0651708690400327	0.194597574421169	2117419295
25(OH)D	oar3_OAR22_28767759	22	28767759	A	G	-2.31674839866794	0.890067439391867	6.77504080504045	0.00924413775374233	0.0655342987149887	0.0651732468446533	0.228224917309813	2234191226
25(OH)D	oar3_OAR22_28773965	22	28773965	G	A	-2.31674839866794	0.890067439391867	6.77504080504045	0.00924413775374233	0.0655342987149887	0.0651756246492738	0.228224917309813	2234197432
25(OH)D	oar3_OAR26_29762892	26	29762892	A	G	2.08805474589697	0.802209250310437	6.77498645175426	0.00924441927115938	0.0655353800808389	0.0651780024538944	0.415929203539823	2435547175
25(OH)D	oar3_OAR10_59567846	10	59567846	A	G	-2.75267340496566	1.0575615450629	6.77482486093738	0.00924525626650985	0.0655385950641117	0.0651803802585149	0.176274944567627	1436983370
25(OH)D	oar3_OAR3_82491937	3	82491937	A	G	2.16795186150776	0.832920384992264	6.77473460770566	0.00924572378685018	0.0655403908002661	0.0651827580631355	0.317575083426029	607069644
25(OH)D	oar3_OAR11_33724963	11	33724963	G	A	3.05252749959262	1.17281956257517	6.77418054844009	0.00924859439725012	0.0655514158696733	0.065185135867756	0.118232044198895	1497401546
25(OH)D	oar3_OAR14_8720629	14	8720629	A	G	-6.02656938835863	2.31548978669845	6.77414647669879	0.0092487709545348	0.0655520939182839	0.0651875136723766	0.0253863134657837	1696748184
25(OH)D	oar3_OAR14_8725534	14	8725534	A	G	-6.02656938835863	2.31548978669845	6.77414647669879	0.0092487709545348	0.0655520939182839	0.0651898914769971	0.0253863134657837	1696753089
25(OH)D	oar3_OAR12_9112506	12	9112506	G	A	-7.22321982086142	2.77532618224605	6.77381915588696	0.00925046728304768	0.0655586081852786	0.0651922692816177	0.0204194260485651	1535018580
25(OH)D	oar3_OAR12_9163397	12	9163397	C	A	-7.22321982086142	2.77532618224605	6.77381915588696	0.00925046728304768	0.0655586081852786	0.0651946470862382	0.0204194260485651	1535069471
25(OH)D	oar3_OAR12_9164422	12	9164422	G	A	-7.22321982086142	2.77532618224605	6.77381915588696	0.00925046728304768	0.0655586081852786	0.0651970248908588	0.0204194260485651	1535070496
25(OH)D	oar3_OAR12_9164744	12	9164744	G	A	-7.22321982086142	2.77532618224605	6.77381915588696	0.00925046728304768	0.0655586081852786	0.0651994026954793	0.0204194260485651	1535070818
25(OH)D	oar3_OAR1_89429678	1	89429678	G	A	2.15604820551629	0.828439726207228	6.7732187270065	0.00925357981284003	0.0655705595858555	0.0652017805000999	0.306541019955654	89491586
25(OH)D	oar3_OAR12_38264556	12	38264556	G	A	2.08795567080533	0.802283247276432	6.77309396294016	0.00925422670490472	0.0655730432781421	0.0652041583047204	0.363485016648169	1564170630
25(OH)D	oar3_OAR9_19913815	9	19913815	A	G	2.13137001592035	0.818970356528696	6.77300410852857	0.00925469262178957	0.0655748320822234	0.065206536109341	0.373620309050773	1302636494
25(OH)D	oar3_OAR1_218947948	1	218947948	A	G	2.0179561789621	0.77540389146831	6.77278843638747	0.00925581103210726	0.0655791258536892	0.0652089139139615	0.507751937984496	219009856
25(OH)D	oar3_OAR23_32233177	23	32233177	G	A	-2.77730164147895	1.06718810830524	6.77273599944442	0.00925608297510949	0.0655801698551605	0.0652112917185821	0.134806629834254	2288455086
25(OH)D	oar3_OAR5_81549669	5	81549669	G	A	-3.46057154476508	1.32976308109486	6.7724705049723	0.00925745998044047	0.0655854560309953	0.0652136695232026	0.0997782705099778	949565020
25(OH)D	oar3_OAR2_236161193	2	236161193	G	A	-2.03104263167372	0.780461392208405	6.77228505894283	0.00925842193347082	0.06558914865764	0.0652160473278232	0.415830546265329	511786512
25(OH)D	oar3_OAR18_53976207	18	53976207	G	A	-2.28498224132267	0.878057066614937	6.7720502707077	0.00925963998320933	0.0655938241114224	0.0652184251324437	0.268211920529801	2029414409
25(OH)D	oar3_OAR18_53984995	18	53984995	G	A	-2.28498224132267	0.878057066614937	6.7720502707077	0.00925963998320933	0.0655938241114224	0.0652208029370643	0.268211920529801	2029423197
25(OH)D	oar3_OAR18_53992317	18	53992317	A	G	-2.28498224132267	0.878057066614937	6.7720502707077	0.00925963998320933	0.0655938241114224	0.0652231807416848	0.268211920529801	2029430519
25(OH)D	oar3_OAR18_54002772	18	54002772	G	A	-2.28498224132267	0.878057066614937	6.7720502707077	0.00925963998320933	0.0655938241114224	0.0652255585463054	0.268211920529801	2029440974
25(OH)D	oar3_OAR6_104881983	6	104881983	G	A	-4.32750265504344	1.66295150301474	6.77197767984431	0.00926001660804443	0.0655952697210528	0.0652279363509259	0.0668257756563246	1079953199
25(OH)D	oar3_OAR2_211080673	2	211080673	A	G	2.33368241355781	0.896779250664353	6.77192913067079	0.0092602685055857	0.065596236571803	0.0652303141555465	0.221238938053097	486705992
25(OH)D	oar3_OAR22_2261445	22	2261445	A	G	-2.21568409074076	0.851437523472519	6.77189330317184	0.00926045440117829	0.0655969500817428	0.065232691960167	0.278453038674033	2207684912
25(OH)D	oar3_OAR22_2372824	22	2372824	C	A	-2.21568409074076	0.851437523472519	6.77189330317184	0.00926045440117829	0.0655969500817428	0.0652350697647876	0.278453038674033	2207796291
25(OH)D	OAR26_12507010.1	26	9959959	G	A	3.2812966522802	1.26095769918764	6.77157909249828	0.00926208488747315	0.0656032079887705	0.0652374475694081	0.10485651214128	2415744242
25(OH)D	oar3_OAR21_6245820	21	6245820	G	A	2.42806298889797	0.933130366645361	6.77072621016324	0.00926651210408103	0.0656201974434227	0.0652398253740287	0.23780487804878	2161629760
25(OH)D	s70777.1	3	79372306	A	G	-2.21712160848548	0.852071100029623	6.77060314295445	0.00926715111107268	0.0656226493355613	0.0652422031786492	0.252480705622933	603950013
25(OH)D	s32404.1	21	35068713	G	A	-2.1800054778127	0.837821229301527	6.77037070205602	0.00926835814674321	0.0656272805680028	0.0652445809832698	0.298235942668137	2190452653
25(OH)D	oar3_OAR17_20681900	17	20681900	C	A	3.59119696489266	1.38018698433011	6.77021710370675	0.00926915585155519	0.0656303411058448	0.0652469587878903	0.0882028665931643	1923951938
25(OH)D	OAR17_23131670.1	17	20706433	A	G	3.59119696489266	1.38018698433011	6.77021710370675	0.00926915585155519	0.0656303411058448	0.0652493365925109	0.0882028665931643	1923976471
25(OH)D	oar3_OAR1_191989114	1	191989114	A	G	-3.68766819893304	1.41727664650417	6.77008956542856	0.0092698182682136	0.0656328824971708	0.0652517143971314	0.0789766407119021	192051022
25(OH)D	oar3_OAR1_191990345	1	191990345	A	G	-3.68766819893304	1.41727664650417	6.77008956542856	0.0092698182682136	0.0656328824971708	0.065254092201752	0.0789766407119021	192052253
25(OH)D	oar3_OAR6_10861620	6	10861620	A	G	-2.82796839952857	1.08687413154449	6.77003010329795	0.0092701271230915	0.0656340674051464	0.0652564700063725	0.150943396226415	985932836
25(OH)D	oar3_OAR15_47995807	15	47995807	C	A	-6.18864383756068	2.37853199799463	6.76975547431438	0.00927155372236876	0.0656395402614051	0.0652588478109931	0.0270121278941566	1798680105
25(OH)D	oar3_OAR15_48009480	15	48009480	A	C	-6.18864383756068	2.37853199799463	6.76975547431438	0.00927155372236876	0.0656395402614051	0.0652612256156136	0.0270121278941566	1798693778
25(OH)D	oar3_OAR15_48009596	15	48009596	G	A	-6.18864383756068	2.37853199799463	6.76975547431438	0.00927155372236876	0.0656395402614051	0.0652636034202342	0.0270121278941566	1798693894
25(OH)D	oar3_OAR15_48026275	15	48026275	A	G	-6.18864383756068	2.37853199799463	6.76975547431438	0.00927155372236876	0.0656395402614051	0.0652659812248547	0.0270121278941566	1798710573
25(OH)D	s31834.1	1	96426120	A	G	-2.02765744308584	0.779326878935891	6.76939508600229	0.00927342615179994	0.0656467228843386	0.0652683590294753	0.479603087100331	96488028
25(OH)D	oar3_OAR1_89828374	1	89828374	A	G	2.62544841244063	1.0090941171362	6.76929794842009	0.0092739309049793	0.0656486590025235	0.0652707368340958	0.17260579064588	89890282
25(OH)D	oar3_OAR10_61310591	10	61310591	A	G	4.92398782456165	1.89255018424709	6.76922784119962	0.00927429521856216	0.0656500563972369	0.0652731146387164	0.0402869757174393	1438726115
25(OH)D	oar3_OAR10_61331554	10	61331554	A	G	4.92398782456165	1.89255018424709	6.76922784119962	0.00927429521856216	0.0656500563972369	0.0652754924433369	0.0402869757174393	1438747078
25(OH)D	OAR10_62872792.1	10	61341529	A	G	4.92398782456165	1.89255018424709	6.76922784119962	0.00927429521856216	0.0656500563972369	0.0652778702479575	0.0402425578831312	1438757053
25(OH)D	oar3_OAR10_61678064	10	61678064	C	A	4.92398782456165	1.89255018424709	6.76922784119962	0.00927429521856216	0.0656500563972369	0.065280248052578	0.0402425578831312	1439093588
25(OH)D	oar3_OAR8_62104732	8	62104732	G	A	-2.00020195395933	0.768793831082562	6.769053003142	0.00927520383190705	0.0656535414516366	0.0652826258571986	0.416022099447514	1254255011
25(OH)D	oar3_OAR4_44407698	4	44407698	G	A	2.05845578510327	0.791187256488166	6.76900007333457	0.00927547892002656	0.0656545965426763	0.0652850036618191	0.370309050772627	793215470
25(OH)D	oar3_OAR3_186472548	3	186472548	A	G	2.06847330503428	0.795056011421513	6.7686863425521	0.00927710962105432	0.0656608507541677	0.0652873814664397	0.445810055865922	711050255
25(OH)D	oar3_OAR6_11634224	6	11634224	G	A	-1.95314266113571	0.750732701734287	6.76857529021437	0.00927768691612718	0.0656630647308174	0.0652897592710602	0.483370288248337	986705440
25(OH)D	oar3_OAR6_11635490	6	11635490	A	G	-1.95314266113571	0.750732701734287	6.76857529021437	0.00927768691612718	0.0656630647308174	0.0652921370756808	0.483370288248337	986706706
25(OH)D	oar3_OAR21_10071414	21	10071414	G	A	-3.27105266243663	1.25730478389611	6.76852342441038	0.00927795654820718	0.0656640987721856	0.0652945148803013	0.107615894039735	2165455354
25(OH)D	s54091.1	26	36868647	G	A	2.2502387989503	0.864959105977134	6.76808909175412	0.0092802148060136	0.0656727586847581	0.0652968926849219	0.275082690187431	2442652930
25(OH)D	oar3_OAR9_1290745	9	1290745	G	A	-3.43911663665878	1.32198820387175	6.76766184044531	0.0092824367945028	0.0656812785960722	0.0652992704895424	0.103867403314917	1284013424
25(OH)D	oar3_OAR12_50102820	12	50102820	A	G	-2.11330613158421	0.812352168892877	6.76762268594325	0.00928264045098082	0.0656820594435451	0.065301648294163	0.396436525612472	1576008894
25(OH)D	oar3_OAR12_50111545	12	50111545	A	G	-2.11330613158421	0.812352168892877	6.76762268594325	0.00928264045098082	0.0656820594435451	0.0653040260987835	0.396436525612472	1576017619
25(OH)D	oar3_OAR4_74229084	4	74229084	G	A	8.76472584438022	3.36923702736741	6.76727059678121	0.00928447199742899	0.0656890815062257	0.0653064039034041	0.0121681415929204	823036856
25(OH)D	oar3_OAR4_74295436	4	74295436	G	A	8.76472584438022	3.36923702736741	6.76727059678121	0.00928447199742899	0.0656890815062257	0.0653087817080246	0.0121681415929204	823103208
25(OH)D	oar3_OAR2_171521987	2	171521987	G	A	2.18123596270898	0.838499728093122	6.76705095414853	0.00928561475252843	0.0656934624626342	0.0653111595126452	0.306541019955654	447147306
25(OH)D	oar3_OAR2_171522844	2	171522844	A	G	2.18123596270898	0.838499728093122	6.76705095414853	0.00928561475252843	0.0656934624626342	0.0653135373172657	0.306541019955654	447148163
25(OH)D	oar3_OAR1_256410110	1	256410110	A	G	-4.9791453300653	1.91406531389626	6.76699878834127	0.00928588618158155	0.0656945029992263	0.0653159151218863	0.0446428571428571	256472018
25(OH)D	oar3_OAR1_256423406	1	256423406	G	A	-4.9791453300653	1.91406531389626	6.76699878834127	0.00928588618158155	0.0656945029992263	0.0653182929265068	0.0446428571428571	256485314
25(OH)D	oar3_OAR11_8373614	11	8373614	G	A	-2.03455444146593	0.782120176151805	6.76692950061044	0.00928624671196709	0.0656958850891895	0.0653206707311274	0.422185430463576	1472050197
25(OH)D	oar3_OAR11_8373960	11	8373960	A	G	-2.03455444146593	0.782120176151805	6.76692950061044	0.00928624671196709	0.0656958850891895	0.0653230485357479	0.422185430463576	1472050543
25(OH)D	OAR10_30205238.1	10	30157078	A	G	-2.43530457305664	0.936185728562155	6.76678746083632	0.00928698584369125	0.0656987184691899	0.0653254263403685	0.224366041896362	1407572602
25(OH)D	oar3_OAR15_23158906	15	23158906	A	G	3.45301349392861	1.32741723075081	6.76677365017246	0.00928705771339366	0.065698993968412	0.065327804144989	0.0963455149501661	1773843204
25(OH)D	oar3_OAR15_23176684	15	23176684	A	G	3.45301349392861	1.32741723075081	6.76677365017246	0.00928705771339366	0.065698993968412	0.0653301819496096	0.0963455149501661	1773860982
25(OH)D	oar3_OAR15_23184434	15	23184434	G	A	3.45301349392861	1.32741723075081	6.76677365017246	0.00928705771339366	0.065698993968412	0.0653325597542301	0.0963455149501661	1773868732
25(OH)D	oar3_OAR24_25576015	24	25576015	A	G	-3.44614394360423	1.32478161931111	6.76672052301666	0.00928733418860572	0.0657000537761852	0.0653349375588507	0.0860927152317881	2344038030
25(OH)D	oar3_OAR18_5820944	18	5820944	A	G	-2.13557863177618	0.820986109459391	6.76642878061176	0.00928885257453271	0.0657058739287679	0.0653373153634712	0.347629796839729	1981259146
25(OH)D	s62516.1	21	36697122	A	G	2.70163091544524	1.03860703740549	6.7662729454798	0.0092896637293669	0.0657089830073028	0.0653396931680918	0.163175303197354	2192081062
25(OH)D	s28563.1	21	36760535	A	G	2.70163091544524	1.03860703740549	6.7662729454798	0.0092896637293669	0.0657089830073028	0.0653420709727123	0.163175303197354	2192144475
25(OH)D	oar3_OAR24_31880988	24	31880988	A	G	4.11599502111293	1.58235467807378	6.76615606542552	0.00929027216239064	0.0657113149932132	0.0653444487773329	0.0613938053097345	2350343003
25(OH)D	oar3_OAR24_31890057	24	31890057	G	A	4.11599502111293	1.58235467807378	6.76615606542552	0.00929027216239064	0.0657113149932132	0.0653468265819534	0.0613938053097345	2350352072
25(OH)D	oar3_OAR24_31916784	24	31916784	G	A	4.11599502111293	1.58235467807378	6.76615606542552	0.00929027216239064	0.0657113149932132	0.065349204386574	0.0613938053097345	2350378799
25(OH)D	oar3_OAR23_4064213	23	4064213	G	A	2.36797036413712	0.910349931306334	6.76605927190919	0.00929077606344686	0.0657132462802552	0.0653515821911945	0.238699007717751	2260286122
25(OH)D	oar3_OAR13_44298785	13	44298785	G	A	2.41338291227163	0.927810595127842	6.76602832528428	0.0092909371755665	0.0657138637601806	0.0653539599958151	0.230044345898004	1649262483
25(OH)D	oar3_OAR13_44315926	13	44315926	A	G	2.41338291227163	0.927810595127842	6.76602832528428	0.0092909371755665	0.0657138637601806	0.0653563378004356	0.230044345898004	1649279624
25(OH)D	oar3_OAR13_44390314	13	44390314	G	A	2.41338291227163	0.927810595127842	6.76602832528428	0.0092909371755665	0.0657138637601806	0.0653587156050562	0.230044345898004	1649354012
25(OH)D	oar3_OAR13_44408888	13	44408888	A	G	2.41338291227163	0.927810595127842	6.76602832528428	0.0092909371755665	0.0657138637601806	0.0653610934096767	0.230044345898004	1649372586
25(OH)D	oar3_OAR2_84351251	2	84351251	A	G	-2.00322277744884	0.770145915318844	6.76569579238497	0.00929266856529642	0.0657204992006769	0.0653634712142973	0.399103139013453	359976570
25(OH)D	oar3_OAR2_84352700	2	84352700	A	G	-2.00322277744884	0.770145915318844	6.76569579238497	0.00929266856529642	0.0657204992006769	0.0653658490189178	0.399103139013453	359978019
25(OH)D	oar3_OAR2_84352956	2	84352956	A	G	-2.00322277744884	0.770145915318844	6.76569579238497	0.00929266856529642	0.0657204992006769	0.0653682268235384	0.399103139013453	359978275
25(OH)D	oar3_OAR2_44996416	2	44996416	A	G	4.28012723385188	1.64552232297677	6.76559197004865	0.00929320920183541	0.0657225710427871	0.0653706046281589	0.0565410199556541	320621735
25(OH)D	oar3_OAR2_44996474	2	44996474	A	G	4.28012723385188	1.64552232297677	6.76559197004865	0.00929320920183541	0.0657225710427871	0.0653729824327795	0.0565410199556541	320621793
25(OH)D	oar3_OAR2_45014932	2	45014932	G	A	4.28012723385188	1.64552232297677	6.76559197004865	0.00929320920183541	0.0657225710427871	0.0653753602374	0.0565410199556541	320640251
25(OH)D	OAR2_157572121.1	2	148618467	A	C	-5.9047147065315	2.27011909297336	6.76551023293667	0.00929363485612067	0.0657242022089736	0.0653777380420206	0.0286659316427784	424243786
25(OH)D	oar3_OAR16_823429	16	823429	G	A	2.61029276132373	1.00360074495534	6.7648237812069	0.00929721041110709	0.0657379029168173	0.0653801158466411	0.173672566371681	1832394891
25(OH)D	oar3_OAR5_39857730	5	39857730	A	G	-5.85804251891102	2.25233204585264	6.76457018653964	0.00929853167851769	0.0657429651167825	0.0653824936512617	0.0303197353914002	907873081
25(OH)D	oar3_OAR5_39859680	5	39859680	A	G	-5.85804251891102	2.25233204585264	6.76457018653964	0.00929853167851769	0.0657429651167825	0.0653848714558822	0.0303197353914002	907875031
25(OH)D	oar3_OAR2_238972283	2	238972283	C	A	2.0330926861368	0.781741509187026	6.76375721600523	0.00930276867726121	0.0657591962586362	0.0653872492605028	0.51158940397351	514597602
25(OH)D	oar3_OAR2_238972385	2	238972385	G	A	2.0330926861368	0.781741509187026	6.76375721600523	0.00930276867726121	0.0657591962586362	0.0653896270651233	0.51158940397351	514597704
25(OH)D	oar3_OAR2_21126672	2	21126672	A	G	-2.96400881204491	1.13973748873563	6.76315458104758	0.0093059107357838	0.065771230764146	0.0653920048697439	0.130939226519337	296751991
25(OH)D	oar3_OAR2_21126809	2	21126809	A	G	-2.96400881204491	1.13973748873563	6.76315458104758	0.0093059107357838	0.065771230764146	0.0653943826743644	0.130939226519337	296752128
25(OH)D	oar3_OAR16_59556523	16	59556523	G	A	-3.85215447450087	1.48131457162342	6.76258596344084	0.00930887642898803	0.06578258810587	0.065396760478985	0.0771775082690187	1891127985
25(OH)D	oar3_OAR16_59556950	16	59556950	G	A	-3.85215447450087	1.48131457162342	6.76258596344084	0.00930887642898803	0.06578258810587	0.0653991382836055	0.0771775082690187	1891128412
25(OH)D	oar3_OAR11_44429670	11	44429670	A	G	2.86176628744714	1.10049524569195	6.76226187360907	0.00931056719138246	0.0657890622840265	0.0654015160882261	0.136714443219405	1508106253
25(OH)D	oar3_OAR3_210184652	3	210184652	G	A	-9.3100014087746	3.58024705940821	6.76197405324432	0.00931206900125681	0.0657948124958335	0.0654038938928466	0.0121278941565601	734762359
25(OH)D	oar3_OAR10_76332045	10	76332045	G	A	-2.16837363218833	0.833883518523733	6.76172423195578	0.0093133727379433	0.0657998039791103	0.0654062716974672	0.326450892857143	1453747569
25(OH)D	oar3_OAR11_54657146	11	54657146	G	A	-2.04291667740872	0.785648626181646	6.76152404521381	0.00931441758287077	0.0658038040452438	0.0654086495020877	0.520971302428256	1518333729
25(OH)D	oar3_OAR11_54683003	11	54683003	C	A	-2.04291667740872	0.785648626181646	6.76152404521381	0.00931441758287077	0.0658038040452438	0.0654110273067083	0.520971302428256	1518359586
25(OH)D	oar3_OAR3_202367996	3	202367996	G	A	3.29280795642615	1.26638523313763	6.76084733696409	0.00931795044988148	0.0658173277310548	0.0654134051113288	0.102762430939227	726945703
25(OH)D	oar3_OAR3_202421201	3	202421201	G	A	3.29280795642615	1.26638523313763	6.76084733696409	0.00931795044988148	0.0658173277310548	0.0654157829159494	0.102762430939227	726998908
25(OH)D	oar3_OAR3_202442748	3	202442748	G	A	3.29280795642615	1.26638523313763	6.76084733696409	0.00931795044988148	0.0658173277310548	0.0654181607205699	0.102762430939227	727020455
25(OH)D	oar3_OAR3_202442820	3	202442820	A	G	3.29280795642615	1.26638523313763	6.76084733696409	0.00931795044988148	0.0658173277310548	0.0654205385251905	0.102762430939227	727020527
25(OH)D	oar3_OAR3_202475199	3	202475199	A	C	3.29280795642615	1.26638523313763	6.76084733696409	0.00931795044988148	0.0658173277310548	0.065422916329811	0.102762430939227	727052906
25(OH)D	oar3_OAR1_190237651	1	190237651	C	A	-3.24493230065038	1.24806066222166	6.7598940842051	0.0093229293915581	0.0658363830594682	0.0654252941344316	0.116150442477876	190299559
25(OH)D	oar3_OAR23_1101465	23	1101465	G	A	2.81938293210918	1.08438699698167	6.75988846073789	0.00932295877161538	0.0658364954889085	0.0654276719390521	0.137569060773481	2257323374
25(OH)D	oar3_OAR11_27259369	11	27259369	A	G	-2.99577599686523	1.15226233198537	6.75952134599539	0.0093248769842792	0.0658438356222835	0.0654300497436727	0.144039735099338	1490935952
25(OH)D	oar3_OAR4_23325089	4	23325089	A	T	2.00916383308955	0.772794240465183	6.75931911271377	0.00932593384685243	0.0658478794704827	0.0654324275482932	0.35896017699115	772132861
25(OH)D	OAR6_103025582.1	6	94012955	A	G	-3.67481033939391	1.41346018983811	6.75931517190713	0.00932595444255968	0.0658479582733208	0.0654348053529138	0.0848952590959206	1069084171
25(OH)D	oar3_OAR6_5487421	6	5487421	G	A	2.21343725052987	0.85136914123189	6.75925171228539	0.00932628610589636	0.0658492272655349	0.0654371831575343	0.311299435028249	980558637
25(OH)D	oar3_OAR16_68077756	16	68077756	A	G	2.85385268186914	1.09769905399207	6.75921905781843	0.0093264567748651	0.0658498802620213	0.0654395609621549	0.145394006659267	1899649218
25(OH)D	oar3_OAR2_235023047	2	235023047	G	A	-2.34275023495873	0.901130278516277	6.75891236111829	0.00932805988502017	0.0658560136613932	0.0654419387667754	0.244186046511628	510648366
25(OH)D	oar3_OAR2_235059354	2	235059354	G	A	-2.34275023495873	0.901130278516277	6.75891236111829	0.00932805988502017	0.0658560136613932	0.065444316571396	0.244186046511628	510684673
25(OH)D	oar3_OAR19_51144158	19	51144158	A	G	-3.20173996159229	1.23154245992244	6.75885818107563	0.00932834311458342	0.0658570972311979	0.0654466943760165	0.107182320441989	2095090908
25(OH)D	OAR10_58937603_X.1	0	11797	G	A	5.38016556782456	2.06948285954238	6.75876916479057	0.00932880847190753	0.0658588775472203	0.0654490721806371	0.0368942731277533	11797
25(OH)D	oar3_OAR2_29527745	2	29527745	A	G	-4.10087549890744	1.57741692890186	6.75865338161471	0.00932941379615571	0.0658611932750416	0.0654514499852576	0.0588235294117647	305153064
25(OH)D	oar3_OAR2_29661852	2	29661852	A	G	-4.10087549890744	1.57741692890186	6.75865338161471	0.00932941379615571	0.0658611932750416	0.0654538277898782	0.0588235294117647	305287171
25(OH)D	oar3_OAR9_83190633	9	83190633	G	A	2.13052127069701	0.819532699420982	6.75832660287134	0.00933112244010303	0.0658677295003897	0.0654562055944987	0.393133997785161	1365913312
25(OH)D	oar3_OAR3_160080361	3	160080361	G	A	-2.93182962618789	1.12776785977486	6.75830879319983	0.00933121557161032	0.0658680857491745	0.0654585833991193	0.139106145251397	684658068
25(OH)D	DU287575_503.1	0	0	A	G	-4.10079921461152	1.57743516972743	6.75824563366235	0.00933154585729856	0.0658693491528188	0.0654609612037398	0.0583700440528634	0
25(OH)D	OAR3_199675578.1	3	185437449	A	G	-2.10247206034006	0.808793884661994	6.75747968317962	0.00933555226232452	0.0658846728041638	0.0654633390083604	0.400220507166483	710015156
25(OH)D	oar3_OAR21_47234088	21	47234088	G	A	-2.2012165549744	0.846792930753661	6.75726721384018	0.00933666392333243	0.0658889241529041	0.0654657168129809	0.280662983425414	2202618028
25(OH)D	oar3_OAR13_38430696	13	38430696	A	G	2.05022408216238	0.788710435270717	6.75721110485991	0.00933695751380414	0.0658900468995143	0.0654680946176015	0.392265193370166	1643394394
25(OH)D	oar3_OAR16_49608440	16	49608440	G	A	2.08930867800084	0.803748824601419	6.75716485553616	0.00933719952069145	0.0658909723687179	0.065470472422222	0.38232044198895	1881179902
25(OH)D	oar3_OAR1_104913403	1	104913403	G	A	2.10559092434898	0.810023947820211	6.75697454173306	0.00933819543532266	0.0658947807772635	0.0654728502268426	0.403333333333333	104975311
25(OH)D	oar3_OAR1_52193502	1	52193502	G	A	2.09148341946522	0.804597749924477	6.75695807953855	0.0093382815873152	0.0658951102166594	0.0654752280314631	0.431113662456946	52255410
25(OH)D	oar3_OAR1_52211730	1	52211730	G	A	2.09148341946522	0.804597749924477	6.75695807953855	0.0093382815873152	0.0658951102166594	0.0654776058360837	0.431113662456946	52273638
25(OH)D	oar3_OAR1_52226042	1	52226042	G	A	2.09148341946522	0.804597749924477	6.75695807953855	0.0093382815873152	0.0658951102166594	0.0654799836407042	0.431113662456946	52287950
25(OH)D	OAR1_71221992.1	1	66643167	A	G	-1.98824066053998	0.764881674942144	6.75692953336098	0.00933843098063236	0.0658956814833949	0.0654823614453248	0.481256890848953	66705075
25(OH)D	oar3_OAR5_95915917	5	95915917	G	A	-3.32938349431246	1.2808248996486	6.75690978806894	0.0093385343169039	0.065896076629709	0.0654847392499453	0.0965783664459161	963931268
25(OH)D	oar3_OAR5_95916816	5	95916816	A	G	-3.32938349431246	1.2808248996486	6.75690978806894	0.0093385343169039	0.065896076629709	0.0654871170545659	0.0965783664459161	963932167
25(OH)D	oar3_OAR5_95928979	5	95928979	G	A	-3.32938349431246	1.2808248996486	6.75690978806894	0.0093385343169039	0.065896076629709	0.0654894948591864	0.0965783664459161	963944330
25(OH)D	oar3_OAR20_24409089	20	24409089	A	G	-2.68019943087738	1.03108400697944	6.75687866150264	0.00933869721904113	0.0658966995452568	0.065491872663807	0.161878453038674	2128676599
25(OH)D	oar3_OAR4_113548592	4	113548592	C	A	-5.44111158671375	2.09333031602198	6.75615709090799	0.00934247440368385	0.0659111416266461	0.0654942504684275	0.0353200883002208	862356364
25(OH)D	oar3_OAR6_7299287	6	7299287	A	G	-2.35452666861814	0.905857019098277	6.75597322982877	0.00934343710606722	0.0659148221071898	0.0654966282730481	0.20265780730897	982370503
25(OH)D	oar3_OAR2_151841460	2	151841460	G	A	2.00736729337129	0.772294546695761	6.75597060221355	0.00934345086507948	0.0659148747076595	0.0654990060776686	0.488901220865705	427466779
25(OH)D	oar3_OAR6_17393790	6	17393790	A	G	-2.04538468485781	0.786941014593711	6.75562661093291	0.00934525228983163	0.0659217612258304	0.0655013838822892	0.437082405345212	992465006
25(OH)D	oar3_OAR18_29952146	18	29952146	G	A	2.01775345983388	0.776323309419721	6.7553981234817	0.00934644903697857	0.0659263358448502	0.0655037616869097	0.454646017699115	2005390348
25(OH)D	oar3_OAR18_29969508	18	29969508	A	G	2.01775345983388	0.776323309419721	6.7553981234817	0.00934644903697857	0.0659263358448502	0.0655061394915303	0.454646017699115	2005407710
25(OH)D	oar3_OAR2_134219269	2	134219269	C	A	-2.06828054433295	0.795778537367858	6.75514148778957	0.00934779340314151	0.0659314744328501	0.0655085172961508	0.387347391786903	409844588
25(OH)D	oar3_OAR2_134244688	2	134244688	G	A	-2.06828054433295	0.795778537367858	6.75514148778957	0.00934779340314151	0.0659314744328501	0.0655108951007714	0.387347391786903	409870007
25(OH)D	oar3_OAR10_59558483	10	59558483	G	A	-2.92410835630272	1.12506315767192	6.75512076454452	0.0093479019688949	0.0659318893907494	0.0655132729053919	0.143410852713178	1436974007
25(OH)D	oar3_OAR10_59589328	10	59589328	G	A	-2.92410835630272	1.12506315767192	6.75512076454452	0.0093479019688949	0.0659318893907494	0.0655156507100125	0.143410852713178	1437004852
25(OH)D	oar3_OAR10_59604363	10	59604363	A	G	-2.92410835630272	1.12506315767192	6.75512076454452	0.0093479019688949	0.0659318893907494	0.065518028514633	0.143410852713178	1437019887
25(OH)D	oar3_OAR10_59647425	10	59647425	A	C	-2.92410835630272	1.12506315767192	6.75512076454452	0.0093479019688949	0.0659318893907494	0.0655204063192536	0.143410852713178	1437062949
25(OH)D	OAR2_101260137.1	2	94125675	A	G	-4.00635228003288	1.54150066034788	6.75477423881439	0.00934971755291647	0.0659388285623008	0.0655227841238741	0.0644983461962514	369750994
25(OH)D	oar3_OAR16_59461710	16	59461710	G	A	-3.80786242218326	1.46513788497828	6.75469122875052	0.00935015252877347	0.0659404909531296	0.0655251619284947	0.0788313120176406	1891033172
25(OH)D	oar3_OAR16_59461781	16	59461781	G	A	-3.80786242218326	1.46513788497828	6.75469122875052	0.00935015252877347	0.0659404909531296	0.0655275397331152	0.0788313120176406	1891033243
25(OH)D	oar3_OAR1_220271068	1	220271068	A	G	-2.15419019216231	0.828868017642888	6.75456404031768	0.00935081904115476	0.0659430381634492	0.0655299175377358	0.342888643880926	220332976
25(OH)D	oar3_OAR1_220298728	1	220298728	G	A	-2.15419019216231	0.828868017642888	6.75456404031768	0.00935081904115476	0.0659430381634492	0.0655322953423563	0.342888643880926	220360636
25(OH)D	oar3_OAR1_220298857	1	220298857	A	C	-2.15419019216231	0.828868017642888	6.75456404031768	0.00935081904115476	0.0659430381634492	0.0655346731469769	0.342888643880926	220360765
25(OH)D	oar3_OAR1_220306541	1	220306541	G	A	-2.15419019216231	0.828868017642888	6.75456404031768	0.00935081904115476	0.0659430381634492	0.0655370509515974	0.342888643880926	220368449
25(OH)D	oar3_OAR15_52160913	15	52160913	G	A	-3.63328141344773	1.39801659821368	6.75419226260292	0.00935276756692793	0.0659504843803487	0.065539428756218	0.0910099889012209	1802845211
25(OH)D	s05326.1	6	16109524	G	C	2.40256942170657	0.924476241125712	6.7539895140281	0.00935383036858872	0.0659545455450242	0.0655418065608385	0.248621830209482	991180740
25(OH)D	oar3_OAR24_25496815	24	25496815	G	A	-3.44275537754147	1.32474354880763	6.7538079054189	0.00935478246023902	0.0659581834913813	0.0655441843654591	0.0859977949283352	2343958830
25(OH)D	oar3_OAR24_25511494	24	25511494	G	A	-3.44275537754147	1.32474354880763	6.7538079054189	0.00935478246023902	0.0659581834913813	0.0655465621700796	0.0859977949283352	2343973509
25(OH)D	oar3_OAR3_28768655	3	28768655	G	A	2.30568353369113	0.887219427271838	6.75363071903392	0.00935571146383529	0.0659617330591699	0.0655489399747002	0.282850779510022	553346362
25(OH)D	oar3_OAR17_21341979	17	21341979	G	A	4.25975530634589	1.63917798356975	6.75331614048248	0.0093573610593034	0.0659680355013306	0.0655513177793207	0.0567805953693495	1924612017
25(OH)D	oar3_OAR17_21493163	17	21493163	A	G	4.25975530634589	1.63917798356975	6.75331614048248	0.0093573610593034	0.0659680355013306	0.0655536955839413	0.0567805953693495	1924763201
25(OH)D	OAR14_20278533.1	14	19787274	G	A	-3.34896145705479	1.28873883068217	6.75290235407819	0.00935953133723977	0.065976326508189	0.0655560733885618	0.100882028665932	1707814829
25(OH)D	oar3_OAR2_16885486	2	16885486	A	G	4.18013800168082	1.60861911592958	6.75265852904192	0.0093608104222439	0.0659812125330114	0.0655584511931824	0.0647840531561462	292510805
25(OH)D	oar3_OAR1_98059328	1	98059328	G	A	-8.83648030663225	3.40049631387702	6.75264643664635	0.00936087386256246	0.0659814548633234	0.0655608289978029	0.0154355016538037	98121236
25(OH)D	oar3_OAR1_98068242	1	98068242	C	A	-8.83648030663225	3.40049631387702	6.75264643664635	0.00936087386256246	0.0659814548633234	0.0655632068024235	0.0154355016538037	98130150
25(OH)D	oar3_OAR1_98251195	1	98251195	G	A	-8.83648030663225	3.40049631387702	6.75264643664635	0.00936087386256246	0.0659814548633234	0.065565584607044	0.0154355016538037	98313103
25(OH)D	oar3_OAR1_98459830	1	98459830	G	A	-8.83648030663225	3.40049631387702	6.75264643664635	0.00936087386256246	0.0659814548633234	0.0655679624116646	0.0154355016538037	98521738
25(OH)D	oar3_OAR1_98674179	1	98674179	A	C	-8.83648030663225	3.40049631387702	6.75264643664635	0.00936087386256246	0.0659814548633234	0.0655703402162851	0.0154355016538037	98736087
25(OH)D	s31394.1	1	98836848	G	A	-8.83648030663225	3.40049631387702	6.75264643664635	0.00936087386256246	0.0659814548633234	0.0655727180209057	0.0154355016538037	98898756
25(OH)D	oar3_OAR1_98945591	1	98945591	G	A	-8.83648030663225	3.40049631387702	6.75264643664635	0.00936087386256246	0.0659814548633234	0.0655750958255262	0.0154355016538037	99007499
25(OH)D	oar3_OAR1_99053727	1	99053727	G	A	-8.83648030663225	3.40049631387702	6.75264643664635	0.00936087386256246	0.0659814548633234	0.0655774736301468	0.0154355016538037	99115635
25(OH)D	oar3_OAR24_14699695	24	14699695	A	G	-2.41967448553717	0.931153887467037	6.7525991324806	0.00936112203857464	0.0659824028428681	0.0655798514347673	0.218645948945616	2333161710
25(OH)D	oar3_OAR1_137429699	1	137429699	A	G	2.07232451067767	0.797491009941855	6.75248977808704	0.00936169577996104	0.065984594369983	0.0655822292393879	0.424832962138085	137491607
25(OH)D	oar3_OAR11_51653568	11	51653568	G	A	-2.56638933051157	0.987642485634082	6.75220399484257	0.00936319534725538	0.0659903220032619	0.0655846070440084	0.196685082872928	1515330151
25(OH)D	oar3_OAR7_68999284	7	68999284	A	G	3.24174849114004	1.2475461586286	6.75220140827809	0.00936320892064935	0.0659903738452991	0.065586984848629	0.106394707828004	1161072697
25(OH)D	oar3_OAR7_69033045	7	69033045	G	A	3.24174849114004	1.2475461586286	6.75220140827809	0.00936320892064935	0.0659903738452991	0.0655893626532495	0.106394707828004	1161106458
25(OH)D	oar3_OAR7_69043648	7	69043648	G	A	3.24174849114004	1.2475461586286	6.75220140827809	0.00936320892064935	0.0659903738452991	0.0655917404578701	0.106394707828004	1161117061
25(OH)D	oar3_OAR26_29777205	26	29777205	G	A	2.0844828175732	0.802195054523698	6.7520659979655	0.00936391953518323	0.0659930879100879	0.0655941182624906	0.416022099447514	2435561488
25(OH)D	oar3_OAR26_29782009	26	29782009	A	G	2.0844828175732	0.802195054523698	6.7520659979655	0.00936391953518323	0.0659930879100879	0.0655964960671112	0.416022099447514	2435566292
25(OH)D	oar3_OAR26_29803222	26	29803222	G	A	2.0844828175732	0.802195054523698	6.7520659979655	0.00936391953518323	0.0659930879100879	0.0655988738717317	0.416022099447514	2435587505
25(OH)D	oar3_OAR26_29809473	26	29809473	C	A	2.0844828175732	0.802195054523698	6.7520659979655	0.00936391953518323	0.0659930879100879	0.0656012516763523	0.416022099447514	2435593756
25(OH)D	oar3_OAR6_56871366	6	56871366	G	A	2.16389789680506	0.832762184175787	6.75198608231128	0.00936433894736977	0.0659946897366635	0.0656036294809728	0.364349775784753	1031942582
25(OH)D	oar3_OAR17_11442752	17	11442752	G	A	-2.23220522817983	0.85906097179092	6.75181080222825	0.00936525891716289	0.0659982031899156	0.0656060072855934	0.292273236282195	1914712790
25(OH)D	oar3_OAR17_11446609	17	11446609	A	G	-2.23220522817983	0.85906097179092	6.75181080222825	0.00936525891716289	0.0659982031899156	0.0656083850902139	0.292273236282195	1914716647
25(OH)D	oar3_OAR17_11453966	17	11453966	G	A	-2.23220522817983	0.85906097179092	6.75181080222825	0.00936525891716289	0.0659982031899156	0.0656107628948345	0.292273236282195	1914724004
25(OH)D	oar3_OAR1_42606211	1	42606211	A	C	-1.99963832469261	0.769560703102291	6.75176220277402	0.00936551401119423	0.0659991773913607	0.065613140699455	0.48667439165701	42668119
25(OH)D	OAR12_44844204.1	12	40334356	A	G	-2.00153948593716	0.770299856107249	6.75163088102732	0.00936620334247007	0.0660018098811762	0.0656155185040756	0.43329658213892	1566240430
25(OH)D	oar3_OAR2_37825864	2	37825864	A	G	2.25148571035517	0.866493692238133	6.75161359153253	0.00936629410198397	0.0660021564765962	0.0656178963086961	0.299668874172185	313451183
25(OH)D	oar3_OAR11_39680824	11	39680824	G	A	-3.00052332026668	1.15477723657322	6.75145821820431	0.00936710975951427	0.0660052712692783	0.0656202741133167	0.127624309392265	1503357407
25(OH)D	oar3_OAR6_16863878	6	16863878	G	A	2.01421048692296	0.775201531530873	6.75119203401289	0.00936850730576733	0.0660106078689776	0.0656226519179372	0.455915178571429	991935094
25(OH)D	oar3_OAR10_56156280	10	56156280	A	G	2.08724612590722	0.803318145147933	6.75106320024684	0.00936918379809271	0.0660131909610835	0.0656250297225578	0.412583518930958	1433571804
25(OH)D	oar3_OAR22_2910096	22	2910096	C	A	-2.5161349452862	0.968386848237889	6.75103086768237	0.00936935358078428	0.0660138392396956	0.0656274075271783	0.199110122358176	2208333563
25(OH)D	oar3_OAR1_85619355	1	85619355	G	A	-10.352214561205	3.98450638697168	6.75021296368415	0.00937364955419728	0.0660302407468888	0.0656297853317989	0.00883977900552486	85681263
25(OH)D	oar3_OAR6_38678776	6	38678776	A	G	-3.73225287998335	1.43652957272197	6.75014313232847	0.0093740164311128	0.0660316412833718	0.0656321631364194	0.0742793791574279	1013749992
25(OH)D	oar3_OAR3_22641216	3	22641216	A	G	-3.70653911874333	1.42663926862498	6.75007857319402	0.00937435562214739	0.0660329361084971	0.06563454094104	0.0828729281767956	547218923
25(OH)D	OAR3_212150770.1	3	196970016	A	G	-2.07514479041229	0.798721650400161	6.75003298996324	0.00937459512213701	0.0660338503612567	0.0656369187456605	0.428335170893054	721547723
25(OH)D	oar3_OAR17_15129909	17	15129909	A	G	2.26129405458309	0.870375788275659	6.7499488020422	0.00937503747246937	0.0660355389352735	0.0656392965502811	0.258830022075055	1918399947
25(OH)D	oar3_OAR17_15136132	17	15136132	A	G	2.26129405458309	0.870375788275659	6.7499488020422	0.00937503747246937	0.0660355389352735	0.0656416743549016	0.258830022075055	1918406170
25(OH)D	oar3_OAR5_40681065	5	40681065	G	A	2.06202477773566	0.793694540715822	6.74964564269301	0.00937663054601434	0.0660416198451432	0.0656440521595222	0.386540600667408	908696416
25(OH)D	oar3_OAR5_40698389	5	40698389	A	G	2.06202477773566	0.793694540715822	6.74964564269301	0.00937663054601434	0.0660416198451432	0.0656464299641427	0.386540600667408	908713740
25(OH)D	oar3_OAR3_78990539	3	78990539	A	G	3.5388813371166	1.36215331116001	6.749630834319	0.00937670836971372	0.0660419168936483	0.0656488077687633	0.0788313120176406	603568246
25(OH)D	oar3_OAR6_28105696	6	28105696	A	G	2.03595433484619	0.783671197500819	6.74944861071002	0.0093776660790087	0.0660455723240411	0.0656511855733838	0.42707182320442	1003176912
25(OH)D	oar3_OAR3_202493446	3	202493446	G	A	3.29116572029376	1.26683722193507	6.74928661615334	0.00937851755496821	0.0660488221383148	0.0656535633780044	0.102762430939227	727071153
25(OH)D	oar3_OAR3_202495756	3	202495756	A	G	3.29116572029376	1.26683722193507	6.74928661615334	0.00937851755496821	0.0660488221383148	0.0656559411826249	0.102762430939227	727073463
25(OH)D	oar3_OAR7_79403931	7	79403931	C	A	2.03748341369555	0.784297263868059	6.74880320338541	0.00938105894044572	0.066058521020818	0.0656583189872455	0.539488320355951	1171477344
25(OH)D	s61819.1	21	39376043	G	A	5.36511989406706	2.06530417955348	6.74824459147481	0.00938399653949695	0.0660697305448145	0.065660696791866	0.0380374862183021	2194759983
25(OH)D	s51470.1	21	39496281	C	A	5.36511989406706	2.06530417955348	6.74824459147481	0.00938399653949695	0.0660697305448145	0.0656630745964866	0.0380374862183021	2194880221
25(OH)D	oar3_OAR14_19620986	14	19620986	C	A	2.08951075267847	0.804406772502306	6.74742062002134	0.0093883313174199	0.0660862686798881	0.0656654524011071	0.415469613259669	1707648541
25(OH)D	oar3_OAR1_25946647	1	25946647	A	G	2.23561441139552	0.860665560559194	6.7472212419515	0.00938938052071447	0.0660902711107675	0.0656678302057277	0.284040178571429	26008555
25(OH)D	oar3_OAR3_159887095	3	159887095	G	A	-2.92771295597255	1.12711453403207	6.74715813880568	0.00938971261850841	0.0660915379338064	0.0656702080103482	0.138333333333333	684464802
25(OH)D	oar3_OAR3_159895754	3	159895754	G	A	-2.92771295597255	1.12711453403207	6.74715813880568	0.00938971261850841	0.0660915379338064	0.0656725858149688	0.138333333333333	684473461
25(OH)D	oar3_OAR10_69899550	10	69899550	G	A	2.00287580966835	0.771073164950006	6.74709561273291	0.00939004169116231	0.0660927931974316	0.0656749636195893	0.508389261744966	1447315074
25(OH)D	oar3_OAR10_69909789	10	69909789	G	A	2.00287580966835	0.771073164950006	6.74709561273291	0.00939004169116231	0.0660927931974316	0.0656773414242099	0.508389261744966	1447325313
25(OH)D	oar3_OAR26_20886361	26	20886361	G	A	-2.56567996780128	0.987767315852648	6.74676624168296	0.00939177535513003	0.0660994060192817	0.0656797192288304	0.185430463576159	2426670644
25(OH)D	oar3_OAR26_20889593	26	20889593	G	A	-2.56567996780128	0.987767315852648	6.74676624168296	0.00939177535513003	0.0660994060192817	0.065682097033451	0.185430463576159	2426673876
25(OH)D	oar3_OAR26_20897338	26	20897338	C	A	-2.56567996780128	0.987767315852648	6.74676624168296	0.00939177535513003	0.0660994060192817	0.0656844748380715	0.185430463576159	2426681621
25(OH)D	oar3_OAR26_20916354	26	20916354	G	A	-2.56567996780128	0.987767315852648	6.74676624168296	0.00939177535513003	0.0660994060192817	0.0656868526426921	0.185430463576159	2426700637
25(OH)D	oar3_OAR22_18811869	22	18811869	G	A	-4.96606988618295	1.91191983457881	6.74662073302314	0.00939254135296197	0.0661023276390275	0.0656892304473126	0.0496141124586549	2224235336
25(OH)D	oar3_OAR22_18813673	22	18813673	A	G	-4.96606988618295	1.91191983457881	6.74662073302314	0.00939254135296197	0.0661023276390275	0.0656916082519332	0.0496141124586549	2224237140
25(OH)D	OAR22_22699919.1	22	18814870	G	A	-4.96606988618295	1.91191983457881	6.74662073302314	0.00939254135296197	0.0661023276390275	0.0656939860565537	0.0496141124586549	2224238337
25(OH)D	oar3_OAR3_196925655	3	196925655	G	A	3.21922620628892	1.23939712072517	6.74655434602963	0.00939289085371586	0.0661036606470954	0.0656963638611743	0.105960264900662	721503362
25(OH)D	oar3_OAR3_196939960	3	196939960	A	C	3.21922620628892	1.23939712072517	6.74655434602963	0.00939289085371586	0.0661036606470954	0.0656987416657948	0.105960264900662	721517667
25(OH)D	oar3_OAR3_196940514	3	196940514	A	G	3.21922620628892	1.23939712072517	6.74655434602963	0.00939289085371586	0.0661036606470954	0.0657011194704154	0.105960264900662	721518221
25(OH)D	oar3_OAR3_196942511	3	196942511	C	A	3.21922620628892	1.23939712072517	6.74655434602963	0.00939289085371586	0.0661036606470954	0.0657034972750359	0.105960264900662	721520218
25(OH)D	OAR22_3270127.1	22	2418695	G	A	-2.21072189521538	0.851134927075473	6.74638932373042	0.00939375968729783	0.0661069743129449	0.0657058750796565	0.278941565600882	2207842162
