## Supplemental table S7 - GWAS Results for Vitamin D status. for "Vitamin D status is heritable and under environment-dependent selection in the wild": 2_SEJ_GWAS_Results_600K.txt (part 6 of 196)

Model	SNP.Name	Chromosome	Position	A1	A2	effB	se_effB	chi2.1df	P1df	Pc1df	ExpP	Q.2	Cumu
25(OH)D	OAR22_3312103.1	22	2450740	A	C	-2.21072189521538	0.851134927075473	6.74638932373042	0.00939375968729783	0.0661069743129449	0.065708252884277	0.278941565600882	2207874207
25(OH)D	oar3_OAR16_997926	16	997926	A	G	1.9795432443477	0.76216049491049	6.74585681542141	0.00939656387651311	0.0661176683480227	0.0657106306888976	0.422686230248307	1832569388
25(OH)D	oar3_OAR1_101011193	1	101011193	C	A	-2.57527847209052	0.991578251505191	6.74519344574762	0.00940005838121405	0.0661309929754167	0.0657130084935181	0.203579418344519	101073101
25(OH)D	oar3_OAR12_50082692	12	50082692	A	G	-2.10755980715943	0.811509968085185	6.74484692372469	0.00940188432228584	0.0661379544532301	0.0657153862981387	0.397336293007769	1575988766
25(OH)D	oar3_OAR3_81225882	3	81225882	G	A	-2.03663088929736	0.784200204929718	6.74482599071622	0.00940199463698266	0.0661383750133982	0.0657177641027592	0.368239355581128	605803589
25(OH)D	oar3_OAR3_81231197	3	81231197	G	A	-2.03663088929736	0.784200204929718	6.74482599071622	0.00940199463698266	0.0661383750133982	0.0657201419073798	0.368239355581128	605808904
25(OH)D	oar3_OAR22_19498151	22	19498151	G	A	2.70869732062272	1.04298779315566	6.74469794723961	0.00940266944115198	0.0661409475670492	0.0657225197120003	0.157662624035281	2224921618
25(OH)D	OAR22_23417873.1	22	19500279	C	A	2.70869732062272	1.04298779315566	6.74469794723961	0.00940266944115198	0.0661409475670492	0.0657248975166209	0.157662624035281	2224923746
25(OH)D	oar3_OAR4_5296192	4	5296192	C	A	2.21189860482028	0.851726851190796	6.74418929756253	0.00940535057473069	0.0661511680309998	0.0657272753212414	0.281602708803612	754103964
25(OH)D	OAR17_46629294.1	17	42790514	G	A	2.29371033621677	0.883240570508338	6.74402426377041	0.00940622064944152	0.0661544844712424	0.065729653125862	0.2560706401766	1946060552
25(OH)D	oar3_OAR2_210389497	2	210389497	G	A	2.26460283577149	0.87205697841052	6.7436398767594	0.00940824749598856	0.0661622096174519	0.0657320309304825	0.238938053097345	486014816
25(OH)D	oar3_OAR3_114892219	3	114892219	A	G	2.0709101013028	0.797470286416322	6.74362593686352	0.00940832100851607	0.0661624897900097	0.0657344087351031	0.402439024390244	639469926
25(OH)D	oar3_OAR3_114900351	3	114900351	C	A	2.0709101013028	0.797470286416322	6.74362593686352	0.00940832100851607	0.0661624897900097	0.0657367865397236	0.402439024390244	639478058
25(OH)D	oar3_OAR3_114905453	3	114905453	A	G	2.0709101013028	0.797470286416322	6.74362593686352	0.00940832100851607	0.0661624897900097	0.0657391643443442	0.402439024390244	639483160
25(OH)D	oar3_OAR19_42788759	19	42788759	G	A	4.01798086623578	1.54725992246608	6.7435592189307	0.00940867285601088	0.066163830745399	0.0657415421489647	0.0611907386990077	2086735509
25(OH)D	oar3_OAR19_42825766	19	42825766	G	A	4.01798086623578	1.54725992246608	6.7435592189307	0.00940867285601088	0.066163830745399	0.0657439199535853	0.0611907386990077	2086772516
25(OH)D	oar3_OAR19_42850821	19	42850821	G	A	4.01798086623578	1.54725992246608	6.7435592189307	0.00940867285601088	0.066163830745399	0.0657462977582058	0.0611907386990077	2086797571
25(OH)D	oar3_OAR19_42851912	19	42851912	G	A	4.01798086623578	1.54725992246608	6.7435592189307	0.00940867285601088	0.066163830745399	0.0657486755628264	0.0611907386990077	2086798662
25(OH)D	oar3_OAR19_42857553	19	42857553	A	C	4.01798086623578	1.54725992246608	6.7435592189307	0.00940867285601088	0.066163830745399	0.0657510533674469	0.0611907386990077	2086804303
25(OH)D	oar3_OAR19_42859902	19	42859902	G	A	4.01798086623578	1.54725992246608	6.7435592189307	0.00940867285601088	0.066163830745399	0.0657534311720675	0.0611907386990077	2086806652
25(OH)D	oar3_OAR19_42865009	19	42865009	G	A	4.01798086623578	1.54725992246608	6.7435592189307	0.00940867285601088	0.066163830745399	0.065755808976688	0.0611907386990077	2086811759
25(OH)D	s61770.1	19	4857922	C	A	-2.48983487663926	0.958795828289162	6.74355370665926	0.00940870192644261	0.0661639415371514	0.0657581867813086	0.201434878587196	2048804672
25(OH)D	OAR19_5112365.1	19	4888536	G	A	-2.48983487663926	0.958795828289162	6.74355370665926	0.00940870192644261	0.0661639415371514	0.0657605645859291	0.201434878587196	2048835286
25(OH)D	OAR25_14612966.1	25	14234573	C	A	-2.91187034708514	1.1213510916867	6.74311936112067	0.00941099285260416	0.0661726721190503	0.0657629423905497	0.148291069459757	2374694550
25(OH)D	oar3_OAR5_84185137	5	84185137	G	A	2.59609850798838	0.999754132305698	6.74304284835171	0.00941139647321554	0.0661742101948362	0.0657653201951702	0.175585284280936	952200488
25(OH)D	OAR9_67226699.1	9	63710758	A	G	2.00817330712674	0.773357800007933	6.74281803731408	0.00941258250032195	0.0661787296145423	0.0657676979997908	0.438257993384785	1346433437
25(OH)D	oar3_OAR8_79368697	8	79368697	G	A	3.4028158255483	1.31044787055924	6.74275514277279	0.00941291433808589	0.0661799940546653	0.0657700758044113	0.0920177383592018	1271518976
25(OH)D	oar3_OAR8_79369824	8	79369824	G	A	3.4028158255483	1.31044787055924	6.74275514277279	0.00941291433808589	0.0661799940546653	0.0657724536090319	0.0920177383592018	1271520103
25(OH)D	oar3_OAR2_4958032	2	4958032	A	G	-2.11057072622248	0.812833997411847	6.74211413462301	0.00941629704341729	0.066192882438401	0.0657748314136524	0.410430839002268	280583351
25(OH)D	oar3_OAR6_74085914	6	74085914	A	G	1.99137280444137	0.766928657736379	6.74210032975234	0.00941636990768369	0.0661931600345152	0.065777209218273	0.519845644983462	1049157130
25(OH)D	oar3_OAR6_74095033	6	74095033	A	G	1.99137280444137	0.766928657736379	6.74210032975234	0.00941636990768369	0.0661931600345152	0.0657795870228935	0.519845644983462	1049166249
25(OH)D	oar3_OAR2_236225785	2	236225785	C	A	-2.03182066875375	0.782509152778274	6.7420488614015	0.00941664157077926	0.0661941950000594	0.0657819648275141	0.43687707641196	511851104
25(OH)D	oar3_OAR14_50998581	14	50998581	C	A	1.98962909061298	0.766272981831384	6.74182101456022	0.009417844301016	0.0661987769287941	0.0657843426321346	0.48059866962306	1739026136
25(OH)D	oar3_OAR14_51007992	14	51007992	A	G	1.98962909061298	0.766272981831384	6.74182101456022	0.009417844301016	0.0661987769287941	0.0657867204367552	0.48059866962306	1739035547
25(OH)D	oar3_OAR14_51012369	14	51012369	A	G	1.98962909061298	0.766272981831384	6.74182101456022	0.009417844301016	0.0661987769287941	0.0657890982413757	0.48059866962306	1739039924
25(OH)D	oar3_OAR14_51017591	14	51017591	A	G	1.98962909061298	0.766272981831384	6.74182101456022	0.009417844301016	0.0661987769287941	0.0657914760459962	0.48059866962306	1739045146
25(OH)D	oar3_OAR21_6551934	21	6551934	A	G	-3.11253012373918	1.19875680233284	6.7416306823682	0.00941884912410118	0.0662026047093309	0.0657938538506168	0.117127071823204	2161935874
25(OH)D	oar3_OAR14_6748109	14	6748109	C	A	2.45326293680893	0.944864931660428	6.74137885017389	0.00942017879368096	0.0662076696828958	0.0657962316552374	0.210730088495575	1694775664
25(OH)D	oar3_OAR3_110147755	3	110147755	A	G	2.05013049494243	0.78960913291503	6.74122287030576	0.00942100246108146	0.0662108070346576	0.0657986094598579	0.393534002229654	634725462
25(OH)D	oar3_OAR3_110181682	3	110181682	C	A	2.05013049494243	0.78960913291503	6.74122287030576	0.00942100246108146	0.0662108070346576	0.0658009872644785	0.393534002229654	634759389
25(OH)D	oar3_OAR3_110183098	3	110183098	A	G	2.05013049494243	0.78960913291503	6.74122287030576	0.00942100246108146	0.0662108070346576	0.065803365069099	0.393534002229654	634760805
25(OH)D	oar3_OAR3_110191813	3	110191813	A	G	2.05013049494243	0.78960913291503	6.74122287030576	0.00942100246108146	0.0662108070346576	0.0658057428737196	0.393534002229654	634769520
25(OH)D	oar3_OAR3_110204031	3	110204031	G	A	2.05013049494243	0.78960913291503	6.74122287030576	0.00942100246108146	0.0662108070346576	0.0658081206783401	0.393534002229654	634781738
25(OH)D	OAR4_67814662.1	4	64072450	C	A	2.29424722831283	0.883652785847841	6.74088828058634	0.00942276954464016	0.0662175374493273	0.0658104984829607	0.292171995589857	812880222
25(OH)D	oar3_OAR2_72699729	2	72699729	A	G	1.9874366804099	0.765485380225098	6.74082109072013	0.00942312443839988	0.066218889090194	0.0658128762875812	0.4771714922049	348325048
25(OH)D	oar3_OAR2_72702158	2	72702158	G	A	1.9874366804099	0.765485380225098	6.74082109072013	0.00942312443839988	0.066218889090194	0.0658152540922017	0.4771714922049	348327477
25(OH)D	oar3_OAR2_72703131	2	72703131	A	G	1.9874366804099	0.765485380225098	6.74082109072013	0.00942312443839988	0.066218889090194	0.0658176318968223	0.4771714922049	348328450
25(OH)D	oar3_OAR5_40575389	5	40575389	C	A	2.04594030464438	0.788024784996297	6.74071804510681	0.00942366874715539	0.0662209620889448	0.0658200097014429	0.390728476821192	908590740
25(OH)D	oar3_OAR3_183070877	3	183070877	A	G	-2.93003815666625	1.12855968249651	6.74058345024769	0.00942437975421562	0.0662236698774962	0.0658223875060634	0.132855567805954	707648584
25(OH)D	oar3_OAR14_18607834	14	18607834	G	A	-2.07900696734821	0.800780793477187	6.74038328968036	0.00942543721848543	0.0662276969401357	0.065824765310684	0.407836644591611	1706635389
25(OH)D	oar3_OAR9_53195786	9	53195786	G	A	2.07690618349561	0.799975229860573	6.74032253886442	0.00942575819394154	0.0662289192473082	0.0658271431153045	0.342572062084257	1335918465
25(OH)D	oar3_OAR3_109856817	3	109856817	G	A	2.00879617126845	0.77375805984322	6.74002290062807	0.00942734148907209	0.0662349483248522	0.0658295209199251	0.372352285395764	634434524
25(OH)D	oar3_OAR3_109916285	3	109916285	C	A	2.00879617126845	0.77375805984322	6.74002290062807	0.00942734148907209	0.0662349483248522	0.0658318987245456	0.372352285395764	634493992
25(OH)D	oar3_OAR3_109917148	3	109917148	A	G	2.00879617126845	0.77375805984322	6.74002290062807	0.00942734148907209	0.0662349483248522	0.0658342765291662	0.372352285395764	634494855
25(OH)D	oar3_OAR3_109920486	3	109920486	A	G	2.00879617126845	0.77375805984322	6.74002290062807	0.00942734148907209	0.0662349483248522	0.0658366543337867	0.372352285395764	634498193
25(OH)D	oar3_OAR3_110003825	3	110003825	A	G	2.00879617126845	0.77375805984322	6.74002290062807	0.00942734148907209	0.0662349483248522	0.0658390321384072	0.372352285395764	634581532
25(OH)D	oar3_OAR3_110018933	3	110018933	A	C	2.00879617126845	0.77375805984322	6.74002290062807	0.00942734148907209	0.0662349483248522	0.0658414099430278	0.372352285395764	634596640
25(OH)D	oar3_OAR3_110020655	3	110020655	A	G	2.00879617126845	0.77375805984322	6.74002290062807	0.00942734148907209	0.0662349483248522	0.0658437877476484	0.372352285395764	634598362
25(OH)D	oar3_OAR3_110322020	3	110322020	A	G	2.00879617126845	0.77375805984322	6.74002290062807	0.00942734148907209	0.0662349483248522	0.0658461655522689	0.372352285395764	634899727
25(OH)D	oar3_OAR3_110338480	3	110338480	A	G	2.00879617126845	0.77375805984322	6.74002290062807	0.00942734148907209	0.0662349483248522	0.0658485433568895	0.372352285395764	634916187
25(OH)D	oar3_OAR24_2607170	24	2607170	C	A	-2.37648162423029	0.915393260630935	6.73990072456424	0.00942798714830462	0.0662374068207459	0.06585092116151	0.251381215469613	2321069185
25(OH)D	oar3_OAR13_12142766	13	12142766	C	A	-2.19021408664786	0.84365228617185	6.73978682434189	0.00942858911330724	0.0662396988732585	0.0658532989661306	0.307734806629834	1617106464
25(OH)D	oar3_OAR5_39829279	5	39829279	G	A	-5.92347123578592	2.28168374760667	6.73971713861585	0.00942895742320504	0.0662411012243482	0.0658556767707511	0.0292171995589857	907844630
25(OH)D	oar3_OAR1_104824669	1	104824669	A	G	2.12969869169999	0.820348097557146	6.73969087757519	0.00942909622448018	0.0662416297080758	0.0658580545753717	0.336293007769145	104886577
25(OH)D	oar3_OAR1_104827018	1	104827018	G	A	2.12969869169999	0.820348097557146	6.73969087757519	0.00942909622448018	0.0662416297080758	0.0658604323799922	0.336293007769145	104888926
25(OH)D	oar3_OAR1_104830626	1	104830626	G	A	2.12969869169999	0.820348097557146	6.73969087757519	0.00942909622448018	0.0662416297080758	0.0658628101846127	0.336293007769145	104892534
25(OH)D	oar3_OAR1_104890810	1	104890810	G	A	2.12969869169999	0.820348097557146	6.73969087757519	0.00942909622448018	0.0662416297080758	0.0658651879892333	0.336293007769145	104952718
25(OH)D	oar3_OAR1_104923682	1	104923682	G	A	2.12969869169999	0.820348097557146	6.73969087757519	0.00942909622448018	0.0662416297080758	0.0658675657938539	0.336293007769145	104985590
25(OH)D	oar3_OAR1_104947101	1	104947101	A	G	2.12969869169999	0.820348097557146	6.73969087757519	0.00942909622448018	0.0662416297080758	0.0658699435984744	0.336293007769145	105009009
25(OH)D	oar3_OAR1_34331303	1	34331303	G	A	-4.6161858744064	1.77813585604298	6.73963995485918	0.0094293653796379	0.0662426545023367	0.065872321403095	0.0540242557883131	34393211
25(OH)D	oar3_OAR1_34392980	1	34392980	G	A	-4.6161858744064	1.77813585604298	6.73963995485918	0.0094293653796379	0.0662426545023367	0.0658746992077155	0.0540242557883131	34454888
25(OH)D	oar3_OAR1_34431860	1	34431860	G	A	-4.6161858744064	1.77813585604298	6.73963995485918	0.0094293653796379	0.0662426545023367	0.0658770770123361	0.0540242557883131	34493768
25(OH)D	oar3_OAR1_34509568	1	34509568	G	A	-4.6161858744064	1.77813585604298	6.73963995485918	0.0094293653796379	0.0662426545023367	0.0658794548169566	0.0540242557883131	34571476
25(OH)D	oar3_OAR3_33086951	3	33086951	G	A	-2.90510885024563	1.11905437992195	6.73941866048203	0.00943053513613923	0.0662471081379937	0.0658818326215772	0.147902869757174	557664658
25(OH)D	oar3_OAR3_81097306	3	81097306	G	A	-2.21811952836915	0.85442768039284	6.7393695565272	0.00943079471855757	0.0662480964175917	0.0658842104261977	0.255788313120176	605675013
25(OH)D	s37967.1	14	18608382	G	A	-2.07883425971812	0.800788920909513	6.7391266629265	0.00943207885533226	0.0662529851920975	0.0658865882308182	0.40683572216097	1706635937
25(OH)D	oar3_OAR25_28642718	25	28642718	G	A	-4.44041506627683	1.71052196915639	6.73891257459047	0.00943321085212279	0.0662572945160082	0.0658889660354388	0.0535911602209945	2389102695
25(OH)D	oar3_OAR11_28297007	11	28297007	A	G	-2.04105993344867	0.786263133407928	6.7386932801969	0.00943437052033791	0.0662617089415703	0.0658913438400594	0.413213885778276	1491973590
25(OH)D	oar3_OAR3_190853439	3	190853439	A	G	2.12116915172243	0.817131687716427	6.73855069870448	0.00943512459526696	0.0662645792946612	0.0658937216446799	0.312154696132597	715431146
25(OH)D	OAR4_44426313.1	4	42171896	G	A	2.07880619443479	0.800854112021738	6.73784761885634	0.00943884389724625	0.0662787351594785	0.0658960994493005	0.368362831858407	790979668
25(OH)D	oar3_OAR4_42175947	4	42175947	A	C	2.07880619443479	0.800854112021738	6.73784761885634	0.00943884389724625	0.0662787351594785	0.065898477253921	0.368362831858407	790983719
25(OH)D	oar3_OAR7_49625992	7	49625992	A	C	-1.99080977037207	0.766966252995212	6.73762781050541	0.0094400069945495	0.0662831614607849	0.0659008550585416	0.428807947019868	1141699405
25(OH)D	oar3_OAR8_6976693	8	6976693	G	A	-1.96835244125648	0.758315118449177	6.73761664955662	0.00944006605568259	0.0662833862182764	0.0659032328631621	0.468543046357616	1199126972
25(OH)D	oar3_OAR8_6977039	8	6977039	A	G	-1.96835244125648	0.758315118449177	6.73761664955662	0.00944006605568259	0.0662833862182764	0.0659056106677827	0.468543046357616	1199127318
25(OH)D	s72772.1	2	21252248	G	A	-2.00064774920694	0.770774282275317	6.73731462139513	0.00944166446186301	0.0662894687245966	0.0659079884724032	0.496141124586549	296877567
25(OH)D	oar3_OAR20_37046985	20	37046985	G	A	-2.55857670396627	0.985742115641184	6.73705756749457	0.00944302507174388	0.0662946459696759	0.0659103662770237	0.195580110497238	2141314495
25(OH)D	oar3_OAR2_17658224	2	17658224	A	C	-3.86056923513491	1.48743282890805	6.7364015313855	0.00944649844152556	0.0663078609527961	0.0659127440816443	0.0795580110497238	293283543
25(OH)D	oar3_OAR2_17658944	2	17658944	A	G	-3.86056923513491	1.48743282890805	6.7364015313855	0.00944649844152556	0.0663078609527961	0.0659151218862648	0.0795580110497238	293284263
25(OH)D	oar3_OAR2_17668733	2	17668733	A	G	-3.86056923513491	1.48743282890805	6.7364015313855	0.00944649844152556	0.0663078609527961	0.0659174996908854	0.0795580110497238	293294052
25(OH)D	oar3_OAR19_37227529	19	37227529	A	G	-2.3574239764751	0.908305082662477	6.73615239307478	0.00944781784206561	0.0663128802529646	0.065919877495506	0.230897009966777	2081174279
25(OH)D	oar3_OAR7_72389526	7	72389526	A	G	2.03572875512253	0.784357586967348	6.73614797449295	0.00944784124394094	0.0663129692762101	0.0659222553001265	0.485603543743079	1164462939
25(OH)D	DU410594_255.1	10	3472575	G	A	3.87985019950448	1.4948938041779	6.73611095253113	0.00944803732351462	0.0663137151800956	0.0659246331047471	0.0650496141124587	1380888099
25(OH)D	oar3_OAR5_93880291	5	93880291	G	A	2.49167112689742	0.960045081347164	6.73593961987659	0.00944894480766667	0.0663171672395505	0.0659270109093676	0.177222222222222	961895642
25(OH)D	oar3_OAR5_93882957	5	93882957	C	A	2.49167112689742	0.960045081347164	6.73593961987659	0.00944894480766667	0.0663171672395505	0.0659293887139882	0.177222222222222	961898308
25(OH)D	OAR9_83417134.1	9	78716461	G	A	-2.81251099264151	1.08366981434244	6.73588252848595	0.00944924721896301	0.066318317575896	0.0659317665186087	0.142227122381477	1361439140
25(OH)D	oar3_OAR8_43219392	8	43219392	G	A	-2.37610733406564	0.915529224862838	6.73577676404059	0.00944980747609203	0.0663204486835684	0.0659341443232292	0.217607973421927	1235369671
25(OH)D	oar3_OAR3_150879432	3	150879432	G	A	-2.33227941006825	0.898658287551895	6.73553332023929	0.00945109717983406	0.066325354248467	0.0659365221278498	0.236080178173719	675457139
25(OH)D	oar3_OAR3_150927558	3	150927558	A	G	-2.33227941006825	0.898658287551895	6.73553332023929	0.00945109717983406	0.066325354248467	0.0659388999324703	0.236080178173719	675505265
25(OH)D	oar3_OAR7_20500346	7	20500346	G	A	-2.05085238447778	0.790229115472218	6.73539003634463	0.00945185634599044	0.0663282417015417	0.0659412777370909	0.460730088495575	1112573759
25(OH)D	oar3_OAR5_13127013	5	13127013	G	A	-2.60435756232416	1.00351502366079	6.73524599774831	0.00945261957376942	0.0663311444986748	0.0659436555417115	0.169800884955752	881142364
25(OH)D	oar3_OAR1_192741941	1	192741941	G	A	-3.71442655854763	1.43129541721843	6.73480445283781	0.00945495961328613	0.0663400437598979	0.065946033346332	0.0760749724366042	192803849
25(OH)D	oar3_OAR1_192743703	1	192743703	G	A	-3.71442655854763	1.43129541721843	6.73480445283781	0.00945495961328613	0.0663400437598979	0.0659484111509526	0.0760749724366042	192805611
25(OH)D	OAR1_208134575.1	1	192746782	G	A	-3.71442655854763	1.43129541721843	6.73480445283781	0.00945495961328613	0.0663400437598979	0.0659507889555731	0.0760749724366042	192808690
25(OH)D	oar3_OAR1_192760858	1	192760858	A	G	-3.71442655854763	1.43129541721843	6.73480445283781	0.00945495961328613	0.0663400437598979	0.0659531667601937	0.0760749724366042	192822766
25(OH)D	oar3_OAR1_192951096	1	192951096	A	G	-3.71442655854763	1.43129541721843	6.73480445283781	0.00945495961328613	0.0663400437598979	0.0659555445648142	0.0760749724366042	193013004
25(OH)D	oar3_OAR1_192956882	1	192956882	A	G	-3.71442655854763	1.43129541721843	6.73480445283781	0.00945495961328613	0.0663400437598979	0.0659579223694347	0.0760749724366042	193018790
25(OH)D	oar3_OAR1_192983276	1	192983276	G	A	-3.71442655854763	1.43129541721843	6.73480445283781	0.00945495961328613	0.0663400437598979	0.0659603001740553	0.0760749724366042	193045184
25(OH)D	oar3_OAR1_192999583	1	192999583	A	G	-3.71442655854763	1.43129541721843	6.73480445283781	0.00945495961328613	0.0663400437598979	0.0659626779786758	0.0760749724366042	193061491
25(OH)D	oar3_OAR4_36632619	4	36632619	C	A	2.45004269504952	0.9440938761764	6.73467967355143	0.00945562100907027	0.0663425588959269	0.0659650557832964	0.214994487320838	785440391
25(OH)D	oar3_OAR2_74943439	2	74943439	A	C	2.45237535016712	0.944997911365545	6.73460591032001	0.00945601201524526	0.0663440457656108	0.065967433587917	0.195916114790287	350568758
25(OH)D	oar3_OAR15_69683015	15	69683015	G	A	2.01528340872846	0.776571423121107	6.73456344949783	0.00945623710025556	0.0663449016784919	0.0659698113925375	0.475055432372506	1820367313
25(OH)D	oar3_OAR8_5489899	8	5489899	A	G	2.40916387086883	0.928368043567362	6.73429780474432	0.00945764540887528	0.0663502567357534	0.0659721891971581	0.225609756097561	1197640178
25(OH)D	oar3_OAR15_4443415	15	4443415	G	A	-2.1816525047772	0.840720492877046	6.73391897909418	0.00945965411468253	0.0663578941732857	0.0659745670017786	0.327433628318584	1755127713
25(OH)D	oar3_OAR22_2415794	22	2415794	A	G	-2.20802532594533	0.850885020742416	6.73389506303133	0.00945978094318478	0.0663583763723485	0.0659769448063992	0.278145695364238	2207839261
25(OH)D	oar3_OAR22_2442059	22	2442059	A	G	-2.20802532594533	0.850885020742416	6.73389506303133	0.00945978094318478	0.0663583763723485	0.0659793226110197	0.278145695364238	2207865526
25(OH)D	oar3_OAR22_2442684	22	2442684	A	G	-2.20802532594533	0.850885020742416	6.73389506303133	0.00945978094318478	0.0663583763723485	0.0659817004156402	0.278145695364238	2207866151
25(OH)D	oar3_OAR22_2464530	22	2464530	G	A	-2.20802532594533	0.850885020742416	6.73389506303133	0.00945978094318478	0.0663583763723485	0.0659840782202608	0.278145695364238	2207887997
25(OH)D	oar3_OAR22_2475869	22	2475869	G	A	-2.20802532594533	0.850885020742416	6.73389506303133	0.00945978094318478	0.0663583763723485	0.0659864560248813	0.278145695364238	2207899336
25(OH)D	oar3_OAR22_2519907	22	2519907	C	A	-2.20802532594533	0.850885020742416	6.73389506303133	0.00945978094318478	0.0663583763723485	0.0659888338295019	0.278145695364238	2207943374
25(OH)D	oar3_OAR22_2533667	22	2533667	A	G	-2.20802532594533	0.850885020742416	6.73389506303133	0.00945978094318478	0.0663583763723485	0.0659912116341225	0.278145695364238	2207957134
25(OH)D	OAR9_32928388.1	9	31436214	G	A	1.97270936867617	0.760226886939159	6.73348293430176	0.00946196676342226	0.0663666863584336	0.065993589438743	0.425578831312018	1314158893
25(OH)D	oar3_OAR9_31454969	9	31454969	A	G	1.97270936867617	0.760226886939159	6.73348293430176	0.00946196676342226	0.0663666863584336	0.0659959672433636	0.425496688741722	1314177648
25(OH)D	oar3_OAR7_49664285	7	49664285	G	A	-2.01854084467402	0.777893855752588	6.73339978768121	0.00946240781351049	0.0663683630258035	0.0659983450479841	0.461666666666667	1141737698
25(OH)D	oar3_OAR18_7459505	18	7459505	A	G	2.23767388451573	0.862343019483902	6.73338554467923	0.00946248336742839	0.0663686502431779	0.0660007228526047	0.269744160177976	1982897707
25(OH)D	oar3_OAR22_19401663	22	19401663	G	A	2.70537549496805	1.04260965861295	6.73304653530883	0.00946428187060222	0.0663754869313511	0.0660031006572252	0.158213891951488	2224825130
25(OH)D	oar3_OAR22_19408050	22	19408050	A	G	2.70537549496805	1.04260965861295	6.73304653530883	0.00946428187060222	0.0663754869313511	0.0660054784618457	0.158213891951488	2224831517
25(OH)D	oar3_OAR22_19436422	22	19436422	A	G	2.70537549496805	1.04260965861295	6.73304653530883	0.00946428187060222	0.0663754869313511	0.0660078562664663	0.158213891951488	2224859889
25(OH)D	oar3_OAR22_19446165	22	19446165	C	A	2.70537549496805	1.04260965861295	6.73304653530883	0.00946428187060222	0.0663754869313511	0.0660102340710868	0.158213891951488	2224869632
25(OH)D	oar3_OAR22_19498043	22	19498043	A	G	2.70537549496805	1.04260965861295	6.73304653530883	0.00946428187060222	0.0663754869313511	0.0660126118757074	0.158213891951488	2224921510
25(OH)D	oar3_OAR7_49095913	7	49095913	G	A	2.01292872203997	0.775758802984244	6.73291867173374	0.00946496029985733	0.0663780657085142	0.066014989680328	0.49375	1141169326
25(OH)D	oar3_OAR14_20949269	14	20949269	C	A	-2.02086392381219	0.778821164147514	6.73284555723567	0.00946534825926604	0.0663795403438595	0.0660173674849485	0.467367256637168	1708976824
25(OH)D	oar3_OAR14_20953453	14	20953453	A	G	-2.02086392381219	0.778821164147514	6.73284555723567	0.00946534825926604	0.0663795403438595	0.0660197452895691	0.467367256637168	1708981008
25(OH)D	oar3_OAR10_69835821	10	69835821	G	A	-3.60199549046422	1.38817519930103	6.73283183355932	0.00946542108151416	0.06637981713853	0.0660221230941896	0.0857300884955752	1447251345
25(OH)D	oar3_OAR3_132928360	3	132928360	A	C	2.52057477449149	0.97140834544408	6.73279685238135	0.00946560670551022	0.0663805226841807	0.0660245008988102	0.188478747203579	657506067
25(OH)D	oar3_OAR3_132988555	3	132988555	A	G	2.52057477449149	0.97140834544408	6.73279685238135	0.00946560670551022	0.0663805226841807	0.0660268787034307	0.188478747203579	657566262
25(OH)D	oar3_OAR3_133026284	3	133026284	C	A	2.52057477449149	0.97140834544408	6.73279685238135	0.00946560670551022	0.0663805226841807	0.0660292565080512	0.188478747203579	657603991
25(OH)D	oar3_OAR3_133037158	3	133037158	G	A	2.52057477449149	0.97140834544408	6.73279685238135	0.00946560670551022	0.0663805226841807	0.0660316343126718	0.188478747203579	657614865
25(OH)D	oar3_OAR3_133074967	3	133074967	G	A	2.52057477449149	0.97140834544408	6.73279685238135	0.00946560670551022	0.0663805226841807	0.0660340121172923	0.188478747203579	657652674
25(OH)D	oar3_OAR3_133077531	3	133077531	C	G	2.52057477449149	0.97140834544408	6.73279685238135	0.00946560670551022	0.0663805226841807	0.0660363899219129	0.188478747203579	657655238
25(OH)D	oar3_OAR2_30539120	2	30539120	G	A	-4.09348387963626	1.57765470897771	6.73228127888686	0.0094683429753657	0.0663909223664977	0.0660387677265335	0.0584988962472406	306164439
25(OH)D	oar3_OAR2_30555930	2	30555930	A	G	-4.09348387963626	1.57765470897771	6.73228127888686	0.0094683429753657	0.0663909223664977	0.066041145531154	0.0584988962472406	306181249
25(OH)D	oar3_OAR2_30559200	2	30559200	A	G	-4.09348387963626	1.57765470897771	6.73228127888686	0.0094683429753657	0.0663909223664977	0.0660435233357746	0.0584988962472406	306184519
25(OH)D	oar3_OAR2_30563819	2	30563819	C	A	-4.09348387963626	1.57765470897771	6.73228127888686	0.0094683429753657	0.0663909223664977	0.0660459011403951	0.0584988962472406	306189138
25(OH)D	oar3_OAR2_30598721	2	30598721	G	A	-4.09348387963626	1.57765470897771	6.73228127888686	0.0094683429753657	0.0663909223664977	0.0660482789450157	0.0584988962472406	306224040
25(OH)D	oar3_OAR2_30618227	2	30618227	G	A	-4.09348387963626	1.57765470897771	6.73228127888686	0.0094683429753657	0.0663909223664977	0.0660506567496362	0.0584988962472406	306243546
25(OH)D	oar3_OAR9_56232268	9	56232268	G	A	2.25932419839754	0.870764719883154	6.73217595241952	0.00946890206737716	0.0663930471308311	0.0660530345542567	0.274336283185841	1338954947
25(OH)D	oar3_OAR2_244130485	2	244130485	A	G	-2.55383768199841	0.984279342093664	6.7320888761438	0.00946936430959411	0.0663948037865558	0.0660554123588773	0.206437291897891	519755804
25(OH)D	oar3_OAR9_84249387	9	84249387	G	A	2.2078627357775	0.850937967628922	6.73206554467804	0.00946948816801907	0.0663952744783362	0.0660577901634978	0.295127353266888	1366972066
25(OH)D	oar3_OAR24_21651403	24	21651403	A	G	-2.82327252946789	1.08812853023727	6.73201709305533	0.00946974538569378	0.0663962519585534	0.0660601679681184	0.145787139689579	2340113418
25(OH)D	oar3_OAR11_52799892	11	52799892	A	G	-2.18470430580615	0.842016356794212	6.73200257003652	0.00946982248620076	0.0663965449540792	0.0660625457727389	0.27924944812362	1516476475
25(OH)D	oar3_OAR24_22345456	24	22345456	A	G	-2.8354800933429	1.09286204008594	6.73166542623384	0.00947161251232487	0.0664033470704003	0.0660649235773595	0.140883977900552	2340807471
25(OH)D	oar3_OAR7_13180273	7	13180273	A	G	2.00198874942825	0.771617652247839	6.7316101450037	0.00947190605471238	0.0664044624796188	0.0660673013819801	0.52317880794702	1105253686
25(OH)D	oar3_OAR2_36059895	2	36059895	A	G	2.03614407550625	0.784802271039823	6.73126219943222	0.00947375385368543	0.0664114834358167	0.0660696791866006	0.498320268756999	311685214
25(OH)D	oar3_OAR20_22469660	20	22469660	A	G	-2.12369573542541	0.818553557922851	6.73116736082378	0.00947425756742482	0.0664133972568811	0.0660720569912212	0.329092920353982	2126737170
25(OH)D	oar3_OAR20_22469858	20	22469858	A	G	-2.12369573542541	0.818553557922851	6.73116736082378	0.00947425756742482	0.0664133972568811	0.0660744347958417	0.329092920353982	2126737368
25(OH)D	oar3_OAR23_33565694	23	33565694	G	A	2.52345392082252	0.97263600727056	6.73116243612141	0.00947428372461279	0.0664134966378386	0.0660768126004622	0.193495038588754	2289787603
25(OH)D	oar3_OAR23_33570994	23	33570994	A	G	2.52345392082252	0.97263600727056	6.73116243612141	0.00947428372461279	0.0664134966378386	0.0660791904050828	0.193495038588754	2289792903
25(OH)D	oar3_OAR23_33610887	23	33610887	A	G	2.52345392082252	0.97263600727056	6.73116243612141	0.00947428372461279	0.0664134966378386	0.0660815682097033	0.193495038588754	2289832796
25(OH)D	oar3_OAR23_33621819	23	33621819	A	G	2.52345392082252	0.97263600727056	6.73116243612141	0.00947428372461279	0.0664134966378386	0.0660839460143239	0.193495038588754	2289843728
25(OH)D	oar3_OAR23_33622033	23	33622033	A	G	2.52345392082252	0.97263600727056	6.73116243612141	0.00947428372461279	0.0664134966378386	0.0660863238189444	0.193495038588754	2289843942
25(OH)D	oar3_OAR23_33636671	23	33636671	A	G	2.52345392082252	0.97263600727056	6.73116243612141	0.00947428372461279	0.0664134966378386	0.066088701623565	0.193495038588754	2289858580
25(OH)D	oar3_OAR23_33651885	23	33651885	G	A	2.52345392082252	0.97263600727056	6.73116243612141	0.00947428372461279	0.0664134966378386	0.0660910794281856	0.193495038588754	2289873794
25(OH)D	oar3_OAR21_11337962	21	11337962	G	A	-4.2117813663482	1.62344093638101	6.73067548761249	0.00947687048049339	0.0664233240890615	0.0660934572328061	0.0662983425414365	2166721902
25(OH)D	oar3_OAR2_237834417	2	237834417	C	A	2.07861543900956	0.801235660991901	6.73019668876227	0.00947941464937774	0.0664329885808764	0.0660958350374267	0.426978818283166	513459736
25(OH)D	oar3_OAR2_147813709	2	147813709	G	A	-2.08112574723378	0.802205614811488	6.73015784069716	0.00947962110503275	0.0664337727898385	0.0660982128420472	0.334811529933481	423439028
25(OH)D	oar3_OAR3_44666838	3	44666838	G	A	2.33539356209707	0.900219217770382	6.73013223482603	0.00947975718838001	0.0664342896898079	0.0661005906466677	0.221609702315325	569244545
25(OH)D	oar3_OAR3_44669902	3	44669902	G	A	2.33539356209707	0.900219217770382	6.73013223482603	0.00947975718838001	0.0664342896898079	0.0661029684512883	0.221609702315325	569247609
25(OH)D	oar3_OAR3_44715604	3	44715604	A	G	2.33539356209707	0.900219217770382	6.73013223482603	0.00947975718838001	0.0664342896898079	0.0661053462559088	0.221609702315325	569293311
25(OH)D	oar3_OAR3_44722377	3	44722377	G	A	2.33539356209707	0.900219217770382	6.73013223482603	0.00947975718838001	0.0664342896898079	0.0661077240605294	0.221609702315325	569300084
25(OH)D	OAR3_47755179.1	3	44725366	G	A	2.33539356209707	0.900219217770382	6.73013223482603	0.00947975718838001	0.0664342896898079	0.0661101018651499	0.221609702315325	569303073
25(OH)D	oar3_OAR3_44748554	3	44748554	C	A	2.33539356209707	0.900219217770382	6.73013223482603	0.00947975718838001	0.0664342896898079	0.0661124796697705	0.221609702315325	569326261
25(OH)D	oar3_OAR3_44748698	3	44748698	G	A	2.33539356209707	0.900219217770382	6.73013223482603	0.00947975718838001	0.0664342896898079	0.0661148574743911	0.221609702315325	569326405
25(OH)D	oar3_OAR3_44749092	3	44749092	A	G	2.33539356209707	0.900219217770382	6.73013223482603	0.00947975718838001	0.0664342896898079	0.0661172352790116	0.221609702315325	569326799
25(OH)D	oar3_OAR2_147397048	2	147397048	G	A	-2.37222607157048	0.914423225031496	6.7300401217637	0.00948024674319803	0.0664361491910341	0.0661196130836322	0.224004424778761	423022367
25(OH)D	OAR16_64912911.1	16	59481577	A	G	-3.85114926574205	1.48450688661556	6.73001868632692	0.00948036067018332	0.066436581919623	0.0661219908882527	0.0766262403528115	1891053039
25(OH)D	oar3_OAR4_95860348	4	95860348	G	A	2.83907853898423	1.09438443782101	6.72999894520687	0.00948046559330251	0.0664369804468005	0.0661243686928732	0.152608213096559	844668120
25(OH)D	oar3_OAR17_4335277	17	4335277	G	A	6.38770756283395	2.4622816710308	6.72999259310547	0.00948049935467399	0.0664371086814579	0.0661267464974938	0.0242557883131202	1907605315
25(OH)D	oar3_OAR3_196518528	3	196518528	G	A	2.49086466499408	0.960190540962443	6.7295405913232	0.00948290205698243	0.066446234260829	0.0661291243021143	0.213096559378468	721096235
25(OH)D	oar3_OAR2_20722428	2	20722428	G	A	-2.04470554473141	0.788217307520843	6.72929575001341	0.00948420381845272	0.0664511779836079	0.0661315021067349	0.353200883002208	296347747
25(OH)D	oar3_OAR2_20731286	2	20731286	G	A	-2.04470554473141	0.788217307520843	6.72929575001341	0.00948420381845272	0.0664511779836079	0.0661338799113554	0.353200883002208	296356605
25(OH)D	oar3_OAR14_10389927	14	10389927	A	G	3.51659482696457	1.3556639785383	6.72884543959083	0.00948659848699973	0.0664602714698138	0.066136257715976	0.0898566703417861	1698417482
25(OH)D	oar3_OAR14_10394122	14	10394122	C	A	3.51659482696457	1.3556639785383	6.72884543959083	0.00948659848699973	0.0664602714698138	0.0661386355205966	0.0898566703417861	1698421677
25(OH)D	oar3_OAR14_10517574	14	10517574	A	C	3.51659482696457	1.3556639785383	6.72884543959083	0.00948659848699973	0.0664602714698138	0.0661410133252171	0.0898566703417861	1698545129
25(OH)D	oar3_OAR19_5317530	19	5317530	A	G	3.17641506488114	1.22452679733017	6.72880444737793	0.00948681650685301	0.0664610993250619	0.0661433911298377	0.113762486126526	2049264280
25(OH)D	oar3_OAR6_6374077	6	6374077	C	A	-1.9535684423579	0.753116277398262	6.72873142142376	0.00948720491303978	0.0664625741426887	0.0661457689344582	0.426356589147287	981445293
25(OH)D	oar3_OAR6_6374389	6	6374389	A	G	-1.9535684423579	0.753116277398262	6.72873142142376	0.00948720491303978	0.0664625741426887	0.0661481467390787	0.426356589147287	981445605
25(OH)D	OAR9_20804687.1	9	19896131	C	A	-3.04270111904935	1.17300395401087	6.72852137374676	0.00948832219319184	0.0664668164186401	0.0661505245436993	0.131753031973539	1302618810
25(OH)D	oar3_OAR9_19903671	9	19903671	G	A	-3.04270111904935	1.17300395401087	6.72852137374676	0.00948832219319184	0.0664668164186401	0.0661529023483198	0.131346578366446	1302626350
25(OH)D	oar3_OAR3_95379251	3	95379251	C	A	2.14015477531496	0.825060533003835	6.7285074717801	0.00948839614492758	0.0664670972030944	0.0661552801529404	0.475917431192661	619956958
25(OH)D	oar3_OAR3_95379268	3	95379268	A	G	2.14015477531496	0.825060533003835	6.7285074717801	0.00948839614492758	0.0664670972030944	0.0661576579575609	0.475917431192661	619956975
25(OH)D	oar3_OAR12_50019833	12	50019833	G	A	-2.10514862577237	0.811572726034339	6.72838197489387	0.00948906375436054	0.0664696319791371	0.0661600357621815	0.397450110864745	1575925907
25(OH)D	oar3_OAR3_205845405	3	205845405	G	A	-2.73054759793558	1.05268964938586	6.72819852318439	0.0094900397543346	0.0664733375078532	0.0661624135668021	0.162610619469027	730423112
25(OH)D	oar3_OAR3_205851025	3	205851025	A	G	-2.73054759793558	1.05268964938586	6.72819852318439	0.0094900397543346	0.0664733375078532	0.0661647913714226	0.162610619469027	730428732
25(OH)D	oar3_OAR3_205851722	3	205851722	G	A	-2.73054759793558	1.05268964938586	6.72819852318439	0.0094900397543346	0.0664733375078532	0.0661671691760432	0.162610619469027	730429429
25(OH)D	oar3_OAR3_205851759	3	205851759	A	C	-2.73054759793558	1.05268964938586	6.72819852318439	0.0094900397543346	0.0664733375078532	0.0661695469806637	0.162610619469027	730429466
25(OH)D	oar3_OAR3_205851899	3	205851899	G	A	-2.73054759793558	1.05268964938586	6.72819852318439	0.0094900397543346	0.0664733375078532	0.0661719247852842	0.162610619469027	730429606
25(OH)D	OAR15_25374246.1	15	24243851	G	A	2.99566509919666	1.15489902886397	6.72819371767286	0.00949006532200414	0.0664734345770223	0.0661743025899048	0.134509371554576	1774928149
25(OH)D	oar3_OAR3_6562959	3	6562959	G	A	-3.29958815287676	1.27207036882765	6.72817375145721	0.00949017155278342	0.0664738378872107	0.0661766803945253	0.110066371681416	531140666
25(OH)D	oar3_OAR3_6563098	3	6563098	A	G	-3.29958815287676	1.27207036882765	6.72817375145721	0.00949017155278342	0.0664738378872107	0.0661790581991459	0.110066371681416	531140805
25(OH)D	oar3_OAR17_4221375	17	4221375	A	G	3.7093310695577	1.43005989999598	6.72794971272261	0.00949136364033076	0.066478363566206	0.0661814360037664	0.0722160970231533	1907491413
25(OH)D	oar3_OAR7_29956754	7	29956754	A	G	2.43481108166009	0.938695689395316	6.72792114030561	0.00949151568231299	0.0664789407650073	0.066183813808387	0.213024282560706	1122030167
25(OH)D	oar3_OAR5_94960444	5	94960444	G	A	-2.83882865020062	1.094481009803	6.72762689408445	0.00949308159555717	0.0664848852206455	0.0661861916130076	0.141832229580574	962975795
25(OH)D	oar3_OAR14_10534246	14	10534246	C	A	3.51645045773073	1.35575724918284	6.72736723577754	0.00949446365939155	0.0664901313918715	0.0661885694176281	0.0899558498896247	1698561801
25(OH)D	oar3_OAR14_10543209	14	10543209	G	A	3.51645045773073	1.35575724918284	6.72736723577754	0.00949446365939155	0.0664901313918715	0.0661909472222487	0.0899558498896247	1698570764
25(OH)D	oar3_OAR14_10555332	14	10555332	G	A	3.51645045773073	1.35575724918284	6.72736723577754	0.00949446365939155	0.0664901313918715	0.0661933250268692	0.0899558498896247	1698582887
25(OH)D	oar3_OAR14_10556132	14	10556132	A	G	3.51645045773073	1.35575724918284	6.72736723577754	0.00949446365939155	0.0664901313918715	0.0661957028314897	0.0899558498896247	1698583687
25(OH)D	oar3_OAR14_10563162	14	10563162	A	C	3.51645045773073	1.35575724918284	6.72736723577754	0.00949446365939155	0.0664901313918715	0.0661980806361103	0.0899558498896247	1698590717
25(OH)D	oar3_OAR14_10563225	14	10563225	A	G	3.51645045773073	1.35575724918284	6.72736723577754	0.00949446365939155	0.0664901313918715	0.0662004584407308	0.0899558498896247	1698590780
25(OH)D	oar3_OAR14_10566373	14	10566373	G	A	3.51645045773073	1.35575724918284	6.72736723577754	0.00949446365939155	0.0664901313918715	0.0662028362453514	0.0899558498896247	1698593928
25(OH)D	oar3_OAR14_10566851	14	10566851	G	C	3.51645045773073	1.35575724918284	6.72736723577754	0.00949446365939155	0.0664901313918715	0.0662052140499719	0.0899558498896247	1698594406
25(OH)D	oar3_OAR14_10567433	14	10567433	G	A	3.51645045773073	1.35575724918284	6.72736723577754	0.00949446365939155	0.0664901313918715	0.0662075918545925	0.0899558498896247	1698594988
25(OH)D	s36420.1	26	17083493	G	A	2.50722287860575	0.966680343470871	6.72697957115066	0.00949652743647866	0.0664979646429035	0.066209969659213	0.184674751929438	2422867776
25(OH)D	oar3_OAR2_243799555	2	243799555	A	G	-2.02659319147475	0.781372798018289	6.72692495056672	0.00949681825235249	0.0664990683996848	0.0662123474638336	0.423937360178971	519424874
25(OH)D	oar3_OAR5_83758168	5	83758168	G	A	2.04021808393073	0.786645291248646	6.72659516315259	0.00949857433029799	0.0665057330630948	0.0662147252684541	0.360927152317881	951773519
25(OH)D	oar3_OAR1_69265048	1	69265048	A	C	-2.1289534985027	0.820908071731499	6.72578993636137	0.00950286346300711	0.0665220088640291	0.0662171030730747	0.368770764119601	69326956
25(OH)D	oar3_OAR1_69276432	1	69276432	A	G	-2.1289534985027	0.820908071731499	6.72578993636137	0.00950286346300711	0.0665220088640291	0.0662194808776952	0.368770764119601	69338340
25(OH)D	oar3_OAR3_99111711	3	99111711	A	G	-2.04070823369269	0.786890575086204	6.72563270462311	0.0095037012073691	0.0665251874372049	0.0662218586823158	0.395413870246085	623689418
25(OH)D	oar3_OAR3_99126620	3	99126620	A	G	-2.04070823369269	0.786890575086204	6.72563270462311	0.0095037012073691	0.0665251874372049	0.0662242364869363	0.395413870246085	623704327
25(OH)D	OAR8_59605060.1	8	55667366	A	G	2.07349683699262	0.79955008038459	6.72535806944635	0.00950516466893958	0.0665307398098442	0.0662266142915569	0.357772877618523	1247817645
25(OH)D	oar3_OAR15_22533051	15	22533051	G	A	2.04505898787162	0.788588090920393	6.72529362608339	0.00950550810480244	0.0665320427502157	0.0662289920961774	0.391160220994475	1773217349
25(OH)D	oar3_OAR15_22556671	15	22556671	A	G	2.04505898787162	0.788588090920393	6.72529362608339	0.00950550810480244	0.0665320427502157	0.066231369900798	0.391160220994475	1773240969
25(OH)D	oar3_OAR15_22560970	15	22560970	C	A	2.04505898787162	0.788588090920393	6.72529362608339	0.00950550810480244	0.0665320427502157	0.0662337477054185	0.391160220994475	1773245268
25(OH)D	oar3_OAR3_101544481	3	101544481	A	C	2.06535360208437	0.796417819179009	6.72522619606852	0.00950586747093862	0.0665334061050325	0.0662361255100391	0.42441209406495	626122188
25(OH)D	oar3_OAR25_28622453	25	28622453	G	A	-4.43581256425384	1.71049488333343	6.72516299478123	0.00950620431284077	0.0665346839870957	0.0662385033146596	0.0535320088300221	2389082430
25(OH)D	oar3_OAR2_72589619	2	72589619	A	C	1.984547393709	0.765291344634581	6.72464475654478	0.00950896681201885	0.0665451633599309	0.0662408811192802	0.477043673012318	348214938
25(OH)D	oar3_OAR2_72590704	2	72590704	G	A	1.984547393709	0.765291344634581	6.72464475654478	0.00950896681201885	0.0665451633599309	0.0662432589239007	0.477043673012318	348216023
25(OH)D	oar3_OAR2_72599196	2	72599196	G	A	1.984547393709	0.765291344634581	6.72464475654478	0.00950896681201885	0.0665451633599309	0.0662456367285213	0.477043673012318	348224515
25(OH)D	oar3_OAR2_72606748	2	72606748	G	A	1.984547393709	0.765291344634581	6.72464475654478	0.00950896681201885	0.0665451633599309	0.0662480145331418	0.477043673012318	348232067
25(OH)D	oar3_OAR2_72643109	2	72643109	A	G	1.984547393709	0.765291344634581	6.72464475654478	0.00950896681201885	0.0665451633599309	0.0662503923377624	0.477043673012318	348268428
25(OH)D	oar3_OAR3_186776235	3	186776235	C	A	4.16819425787169	1.60742703665824	6.72408762496067	0.00951193755174506	0.066556431167666	0.0662527701423829	0.0668539325842697	711353942
25(OH)D	oar3_OAR1_99498153	1	99498153	G	A	-9.05590687117994	3.49235138764761	6.72400498364695	0.00951237829312546	0.0665581027353334	0.0662551479470035	0.0144124168514412	99560061
25(OH)D	oar3_OAR1_99634462	1	99634462	A	G	-9.05590687117994	3.49235138764761	6.72400498364695	0.00951237829312546	0.0665581027353334	0.066257525751624	0.0144284128745838	99696370
25(OH)D	oar3_OAR1_99647627	1	99647627	G	A	-9.05590687117994	3.49235138764761	6.72400498364695	0.00951237829312546	0.0665581027353334	0.0662599035562446	0.0144284128745838	99709535
25(OH)D	oar3_OAR1_170263472	1	170263472	G	A	-2.05995014521	0.794443541628746	6.72337510617287	0.00951573823342577	0.0665708446020717	0.0662622813608651	0.362876254180602	170325380
25(OH)D	oar3_OAR1_253440005	1	253440005	A	C	2.60938259840115	1.00634036148513	6.72335032205432	0.00951587046361202	0.0665713460162515	0.0662646591654857	0.194475138121547	253501913
25(OH)D	s13899.1	24	15480490	G	A	-2.02774603676262	0.782043454416126	6.72303468265586	0.00951755465250148	0.0665777321548535	0.0662670369701062	0.418232044198895	2333942505
25(OH)D	oar3_OAR19_43431623	19	43431623	G	A	3.99769462862912	1.54183501698187	6.72269523779467	0.00951936620336991	0.0665846006651665	0.0662694147747268	0.061742006615215	2087378373
25(OH)D	oar3_OAR19_43450645	19	43450645	G	A	3.99769462862912	1.54183501698187	6.72269523779467	0.00951936620336991	0.0665846006651665	0.0662717925793473	0.061742006615215	2087397395
25(OH)D	OAR19_45719557_X.1	19	43463751	A	G	3.99769462862912	1.54183501698187	6.72269523779467	0.00951936620336991	0.0665846006651665	0.0662741703839679	0.061742006615215	2087410501
25(OH)D	oar3_OAR19_43492096	19	43492096	A	C	3.99769462862912	1.54183501698187	6.72269523779467	0.00951936620336991	0.0665846006651665	0.0662765481885884	0.061742006615215	2087438846
25(OH)D	oar3_OAR19_43509646	19	43509646	A	C	3.99769462862912	1.54183501698187	6.72269523779467	0.00951936620336991	0.0665846006651665	0.066278925993209	0.061742006615215	2087456396
25(OH)D	oar3_OAR19_43511177	19	43511177	C	A	3.99769462862912	1.54183501698187	6.72269523779467	0.00951936620336991	0.0665846006651665	0.0662813037978295	0.061742006615215	2087457927
25(OH)D	OAR19_45775486.1	19	43513280	G	A	3.99769462862912	1.54183501698187	6.72269523779467	0.00951936620336991	0.0665846006651665	0.0662836816024501	0.061742006615215	2087460030
25(OH)D	oar3_OAR9_30527894	9	30527894	A	G	5.37418406029514	2.07272684663753	6.72265660356278	0.00951957240910128	0.0665853824590224	0.0662860594070706	0.0330760749724366	1313250573
25(OH)D	oar3_OAR9_30579500	9	30579500	C	A	5.37418406029514	2.07272684663753	6.72265660356278	0.00951957240910128	0.0665853824590224	0.0662884372116912	0.0330760749724366	1313302179
25(OH)D	oar3_OAR9_30589948	9	30589948	G	A	5.37418406029514	2.07272684663753	6.72265660356278	0.00951957240910128	0.0665853824590224	0.0662908150163117	0.0330760749724366	1313312627
25(OH)D	oar3_OAR9_31216036	9	31216036	C	A	5.37418406029514	2.07272684663753	6.72265660356278	0.00951957240910128	0.0665853824590224	0.0662931928209323	0.0330760749724366	1313938715
25(OH)D	oar3_OAR9_31225867	9	31225867	G	A	5.37418406029514	2.07272684663753	6.72265660356278	0.00951957240910128	0.0665853824590224	0.0662955706255528	0.0330760749724366	1313948546
25(OH)D	oar3_OAR9_31313701	9	31313701	A	G	5.37418406029514	2.07272684663753	6.72265660356278	0.00951957240910128	0.0665853824590224	0.0662979484301734	0.0330760749724366	1314036380
25(OH)D	oar3_OAR9_31324832	9	31324832	A	G	5.37418406029514	2.07272684663753	6.72265660356278	0.00951957240910128	0.0665853824590224	0.0663003262347939	0.0330760749724366	1314047511
25(OH)D	oar3_OAR9_31381611	9	31381611	A	C	5.37418406029514	2.07272684663753	6.72265660356278	0.00951957240910128	0.0665853824590224	0.0663027040394145	0.0330760749724366	1314104290
25(OH)D	oar3_OAR9_31382027	9	31382027	G	A	5.37418406029514	2.07272684663753	6.72265660356278	0.00951957240910128	0.0665853824590224	0.066305081844035	0.0330760749724366	1314104706
25(OH)D	OAR9_32881373.1	9	31416999	A	G	5.37418406029514	2.07272684663753	6.72265660356278	0.00951957240910128	0.0665853824590224	0.0663074596486556	0.0330760749724366	1314139678
25(OH)D	oar3_OAR9_31742648	9	31742648	C	A	5.37418406029514	2.07272684663753	6.72265660356278	0.00951957240910128	0.0665853824590224	0.0663098374532761	0.0330760749724366	1314465327
25(OH)D	oar3_OAR9_31862087	9	31862087	G	A	5.37418406029514	2.07272684663753	6.72265660356278	0.00951957240910128	0.0665853824590224	0.0663122152578967	0.0330760749724366	1314584766
25(OH)D	oar3_OAR9_31872958	9	31872958	G	A	5.37418406029514	2.07272684663753	6.72265660356278	0.00951957240910128	0.0665853824590224	0.0663145930625172	0.0330760749724366	1314595637
25(OH)D	oar3_OAR9_31919642	9	31919642	G	A	5.37418406029514	2.07272684663753	6.72265660356278	0.00951957240910128	0.0665853824590224	0.0663169708671378	0.0330760749724366	1314642321
25(OH)D	oar3_OAR9_32154137	9	32154137	A	C	5.37418406029514	2.07272684663753	6.72265660356278	0.00951957240910128	0.0665853824590224	0.0663193486717583	0.0330760749724366	1314876816
25(OH)D	oar3_OAR9_32179431	9	32179431	G	A	5.37418406029514	2.07272684663753	6.72265660356278	0.00951957240910128	0.0665853824590224	0.0663217264763789	0.0330760749724366	1314902110
25(OH)D	oar3_OAR9_32692202	9	32692202	G	A	5.37418406029514	2.07272684663753	6.72265660356278	0.00951957240910128	0.0665853824590224	0.0663241042809994	0.0330760749724366	1315414881
25(OH)D	oar3_OAR9_32704854	9	32704854	C	A	5.37418406029514	2.07272684663753	6.72265660356278	0.00951957240910128	0.0665853824590224	0.06632648208562	0.0330760749724366	1315427533
25(OH)D	oar3_OAR9_32747497	9	32747497	G	A	5.37418406029514	2.07272684663753	6.72265660356278	0.00951957240910128	0.0665853824590224	0.0663288598902405	0.0330760749724366	1315470176
25(OH)D	oar3_OAR9_32747534	9	32747534	C	A	5.37418406029514	2.07272684663753	6.72265660356278	0.00951957240910128	0.0665853824590224	0.0663312376948611	0.0330760749724366	1315470213
25(OH)D	oar3_OAR9_32765904	9	32765904	G	A	5.37418406029514	2.07272684663753	6.72265660356278	0.00951957240910128	0.0665853824590224	0.0663336154994816	0.0330760749724366	1315488583
25(OH)D	oar3_OAR9_32794134	9	32794134	A	G	5.37418406029514	2.07272684663753	6.72265660356278	0.00951957240910128	0.0665853824590224	0.0663359933041022	0.0330760749724366	1315516813
25(OH)D	OAR9_34474388.1	9	32859343	G	A	5.37418406029514	2.07272684663753	6.72265660356278	0.00951957240910128	0.0665853824590224	0.0663383711087227	0.0330760749724366	1315582022
25(OH)D	oar3_OAR3_150005780	3	150005780	A	G	-2.11513396740993	0.815773652256833	6.7225866793155	0.00951994563329617	0.0665867974557129	0.0663407489133433	0.383849557522124	674583487
25(OH)D	oar3_OAR8_20410522	8	20410522	A	G	2.03201117082923	0.783717561711783	6.72253427183683	0.00952022537068309	0.0665878580017244	0.0663431267179638	0.469545957918051	1212560801
25(OH)D	oar3_OAR6_10865824	6	10865824	G	A	-2.82788548343218	1.09067770356155	6.72249931934067	0.00952041194262843	0.0665885653293238	0.0663455045225844	0.149386845039019	985937040
25(OH)D	oar3_OAR1_210912149	1	210912149	A	G	-3.09473313388904	1.1935996932765	6.7224721612435	0.00952055691165687	0.066589114928565	0.0663478823272049	0.119469026548673	210974057
25(OH)D	oar3_OAR3_20849678	3	20849678	A	G	-3.10884188975569	1.19907802895941	6.72205992259668	0.00952275770568378	0.0665974580097328	0.0663502601318255	0.125835189309577	545427385
25(OH)D	oar3_OAR3_20859070	3	20859070	A	G	-3.10884188975569	1.19907802895941	6.72205992259668	0.00952275770568378	0.0665974580097328	0.066352637936446	0.125835189309577	545436777
25(OH)D	oar3_OAR3_20860772	3	20860772	G	A	-3.10884188975569	1.19907802895941	6.72205992259668	0.00952275770568378	0.0665974580097328	0.0663550157410666	0.125835189309577	545438479
25(OH)D	oar3_OAR3_20877665	3	20877665	A	G	-3.10884188975569	1.19907802895941	6.72205992259668	0.00952275770568378	0.0665974580097328	0.0663573935456871	0.125835189309577	545455372
25(OH)D	oar3_OAR3_20882055	3	20882055	A	G	-3.10884188975569	1.19907802895941	6.72205992259668	0.00952275770568378	0.0665974580097328	0.0663597713503077	0.125835189309577	545459762
25(OH)D	oar3_OAR16_7570114	16	7570114	A	G	-2.08556793413883	0.804405966752434	6.72199391591602	0.00952311014003893	0.0665987939879441	0.0663621491549282	0.312154696132597	1839141576
25(OH)D	oar3_OAR16_7577575	16	7577575	A	G	-2.08556793413883	0.804405966752434	6.72199391591602	0.00952311014003893	0.0665987939879441	0.0663645269595488	0.312154696132597	1839149037
25(OH)D	oar3_OAR4_23123752	4	23123752	G	A	3.11393808150528	1.20104982404257	6.72199054822103	0.00952312812178024	0.0665988621510112	0.0663669047641693	0.116574585635359	771931524
25(OH)D	oar3_OAR4_23142356	4	23142356	C	A	3.11393808150528	1.20104982404257	6.72199054822103	0.00952312812178024	0.0665988621510112	0.0663692825687899	0.116574585635359	771950128
25(OH)D	oar3_OAR4_23152404	4	23152404	G	A	3.11393808150528	1.20104982404257	6.72199054822103	0.00952312812178024	0.0665988621510112	0.0663716603734104	0.116574585635359	771960176
25(OH)D	oar3_OAR9_32918612	9	32918612	C	A	5.37387730290014	2.0727766942437	6.7215658679252	0.00952539597267166	0.0666074583935961	0.066374038178031	0.033112582781457	1315641291
25(OH)D	oar3_OAR10_8465359	10	8465359	A	C	-4.16878304889801	1.60799677986393	6.72122198143281	0.00952723277898437	0.0666144201024263	0.0663764159826515	0.0612582781456954	1385880883
25(OH)D	oar3_OAR1_268763725	1	268763725	G	A	4.05859612370005	1.56551236943967	6.7210738233221	0.00952802425005983	0.0666174196852632	0.0663787937872721	0.0640176600441501	268825633
25(OH)D	oar3_OAR1_268792124	1	268792124	G	A	4.05859612370005	1.56551236943967	6.7210738233221	0.00952802425005983	0.0666174196852632	0.0663811715918926	0.0640176600441501	268854032
25(OH)D	oar3_OAR1_268808236	1	268808236	G	A	4.05859612370005	1.56551236943967	6.7210738233221	0.00952802425005983	0.0666174196852632	0.0663835493965132	0.0640176600441501	268870144
25(OH)D	oar3_OAR1_268839513	1	268839513	G	A	4.05859612370005	1.56551236943967	6.7210738233221	0.00952802425005983	0.0666174196852632	0.0663859272011337	0.0640176600441501	268901421
25(OH)D	oar3_OAR21_10208573	21	10208573	G	A	-2.38853510811149	0.921333856886594	6.72092728675877	0.00952880712497073	0.0666203865804766	0.0663883050057543	0.236189402480271	2165592513
25(OH)D	oar3_OAR9_31432921	9	31432921	A	C	1.97090192089998	0.760256022793875	6.72063465214972	0.00953037072920704	0.0666263119147718	0.0663906828103748	0.425414364640884	1314155600
25(OH)D	oar3_OAR3_25659353	3	25659353	A	G	2.73405863333606	1.05464932275482	6.72046760212967	0.0095312634281457	0.0666296946352452	0.0663930606149954	0.153932584269663	550237060
25(OH)D	oar3_OAR14_46905383	14	46905383	G	A	2.66675686618592	1.02871334029866	6.7201365895185	0.00953303258015537	0.0666363980985535	0.0663954384196159	0.174250832408435	1734932938
25(OH)D	oar3_OAR2_144054996	2	144054996	A	G	2.00285533748749	0.77262225778303	6.71992976448877	0.00953413816172288	0.0666405869572724	0.0663978162242365	0.412849162011173	419680315
25(OH)D	oar3_OAR14_43683517	14	43683517	A	C	2.03851554220789	0.786403467192593	6.71950396850068	0.00953641466440991	0.0666492115537987	0.066400194028857	0.371554575523705	1731711072
25(OH)D	oar3_OAR11_31301831	11	31301831	A	G	3.7305235865031	1.43914744500541	6.71937684401469	0.00953709443876671	0.0666517867209092	0.0664025718334776	0.0810363836824697	1494978414
25(OH)D	OAR11_33359712.1	11	31313987	A	G	3.7305235865031	1.43914744500541	6.71937684401469	0.00953709443876671	0.0666517867209092	0.0664049496380981	0.0810363836824697	1494990570
25(OH)D	oar3_OAR3_132586512	3	132586512	A	G	2.29697710865688	0.88612798489611	6.71924427049008	0.00953780340371335	0.0666544723827008	0.0664073274427187	0.25	657164219
25(OH)D	OAR7_9815235.1	7	9788185	A	G	-2.04905883153156	0.790517014086778	6.71871799010344	0.00954061833194986	0.0666651348609607	0.0664097052473392	0.414002205071665	1101861598
25(OH)D	oar3_OAR2_95025354	2	95025354	G	A	-3.00622990323405	1.15983701390847	6.7181616943231	0.00954359472952326	0.0666764074343624	0.0664120830519598	0.120309050772627	370650673
25(OH)D	oar3_OAR19_36037960	19	36037960	G	A	-2.31981003679125	0.895021092219934	6.71797380382979	0.00954460023121784	0.0666802152383626	0.0664144608565803	0.24475138121547	2079984710
25(OH)D	oar3_OAR1_215758966	1	215758966	A	G	-5.31837540933226	2.0519250330996	6.71792266111853	0.00954487394178449	0.0666812517409283	0.0664168386612009	0.0358719646799117	215820874
25(OH)D	oar3_OAR1_215781501	1	215781501	G	A	-5.31837540933226	2.0519250330996	6.71792266111853	0.00954487394178449	0.0666812517409283	0.0664192164658214	0.0358719646799117	215843409
25(OH)D	oar3_OAR1_215804468	1	215804468	A	G	-5.31837540933226	2.0519250330996	6.71792266111853	0.00954487394178449	0.0666812517409283	0.066421594270442	0.0358719646799117	215866376
25(OH)D	oar3_OAR1_215816702	1	215816702	G	A	-5.31837540933226	2.0519250330996	6.71792266111853	0.00954487394178449	0.0666812517409283	0.0664239720750625	0.0358719646799117	215878610
25(OH)D	oar3_OAR1_215831241	1	215831241	A	G	-5.31837540933226	2.0519250330996	6.71792266111853	0.00954487394178449	0.0666812517409283	0.0664263498796831	0.0358719646799117	215893149
25(OH)D	oar3_OAR1_215834816	1	215834816	A	C	-5.31837540933226	2.0519250330996	6.71792266111853	0.00954487394178449	0.0666812517409283	0.0664287276843036	0.0358719646799117	215896724
25(OH)D	s01703.1	27	24475221	G	A	-1.89234563330263	0.730123529047535	6.71750867798643	0.00954708983322872	0.0666896425159569	0.0664311054889242	0.333700440528634	2474220565
25(OH)D	oar3_OAR1_33319810	1	33319810	G	A	-2.15832311103669	0.832750308834366	6.71743259695496	0.00954749712286029	0.0666911846793096	0.0664334832935447	0.334451901565996	33381718
25(OH)D	oar3_OAR1_68544926	1	68544926	G	A	-2.12786143707569	0.821010991958551	6.71720719819748	0.00954870386946582	0.0666957537382718	0.0664358610981653	0.357853982300885	68606834
25(OH)D	OAR1_73079598.1	1	68548146	A	C	-2.12786143707569	0.821010991958551	6.71720719819748	0.00954870386946582	0.0666957537382718	0.0664382389027858	0.357772877618523	68610054
25(OH)D	oar3_OAR11_27258896	11	27258896	G	A	-2.99221178584589	1.15452978453529	6.71698495904012	0.00954989385309568	0.0667002590764067	0.0664406167074064	0.143252212389381	1490935479
25(OH)D	oar3_OAR1_9383535	1	9383535	A	G	2.0553788829567	0.79307096265441	6.71675771019166	0.00955111081831006	0.0667048663096165	0.0664429945120269	0.491051454138702	9445443
25(OH)D	oar3_OAR1_9394727	1	9394727	A	G	2.0553788829567	0.79307096265441	6.71675771019166	0.00955111081831006	0.0667048663096165	0.0664453723166475	0.491051454138702	9456635
25(OH)D	oar3_OAR16_61954093	16	61954093	A	G	2.31303019122775	0.892490813164485	6.71668674818785	0.00955149086726437	0.0667063050598376	0.066447750121268	0.23059866962306	1893525555
25(OH)D	oar3_OAR3_28742614	3	28742614	G	A	-2.0504964395489	0.79120062059916	6.71652755117902	0.00955234353000278	0.0667095328899303	0.0664501279258886	0.478982300884956	553320321
25(OH)D	oar3_OAR26_13991962	26	13991962	A	G	2.48659951418317	0.959483622558082	6.71640005663944	0.00955302644983913	0.0667121180507406	0.0664525057305091	0.209070796460177	2419776245
25(OH)D	s08879.1	18	26019852	C	A	2.44629285318817	0.943941176016833	6.71625274391512	0.0095538155873417	0.0667151051910214	0.0664548835351297	0.201764057331863	2001458054
25(OH)D	OAR3_201321286.1	3	187066834	A	G	4.20076648410345	1.62093827049775	6.71620785457936	0.009554056067681	0.0667160154649184	0.0664572613397502	0.0644983461962514	711644541
25(OH)D	OAR2_236146836_X.1	2	223364912	G	A	2.16471997287353	0.835328396132749	6.71566398496507	0.00955697016892376	0.0667270452036143	0.0664596391443708	0.318081587651599	498990231
25(OH)D	oar3_OAR4_67343319	4	67343319	G	A	5.22596304193627	2.01661222097432	6.71564728976961	0.00955705963765363	0.0667273838149281	0.0664620169489913	0.0348837209302326	816151091
25(OH)D	oar3_OAR4_67353139	4	67353139	G	A	5.22596304193627	2.01661222097432	6.71564728976961	0.00955705963765363	0.0667273838149281	0.0664643947536119	0.0348837209302326	816160911
25(OH)D	oar3_OAR1_99843231	1	99843231	G	A	-9.05005316459051	3.49226585949154	6.71564397645256	0.00955707739365852	0.0667274510157158	0.0664667725582324	0.0144124168514412	99905139
25(OH)D	oar3_OAR1_99849066	1	99849066	A	C	-9.05005316459051	3.49226585949154	6.71564397645256	0.00955707739365852	0.0667274510157158	0.066469150362853	0.0144124168514412	99910974
25(OH)D	oar3_OAR2_22955958	2	22955958	G	A	3.83511261410826	1.47990773122779	6.71563314904372	0.00955713541777814	0.0667276706180238	0.0664715281674735	0.0712707182320442	298581277
25(OH)D	oar3_OAR15_23024836	15	23024836	A	G	2.21061493992048	0.853107564411721	6.71457634161003	0.00956280058936543	0.0667491085808925	0.0664739059720941	0.297013274336283	1773709134
25(OH)D	oar3_OAR15_23075668	15	23075668	A	G	2.21061493992048	0.853107564411721	6.71457634161003	0.00956280058936543	0.0667491085808925	0.0664762837767146	0.297013274336283	1773759966
25(OH)D	oar3_OAR6_11104778	6	11104778	A	C	-2.82201582391125	1.08906371930503	6.7144788256826	0.00956332351116995	0.0667510871198699	0.0664786615813352	0.150334075723831	986175994
25(OH)D	oar3_OAR6_11105373	6	11105373	G	A	-2.82201582391125	1.08906371930503	6.7144788256826	0.00956332351116995	0.0667510871198699	0.0664810393859557	0.150334075723831	986176589
25(OH)D	oar3_OAR6_11114420	6	11114420	A	G	-2.82201582391125	1.08906371930503	6.7144788256826	0.00956332351116995	0.0667510871198699	0.0664834171905763	0.150334075723831	986185636
25(OH)D	oar3_OAR6_11116053	6	11116053	A	G	-2.82201582391125	1.08906371930503	6.7144788256826	0.00956332351116995	0.0667510871198699	0.0664857949951968	0.150334075723831	986187269
25(OH)D	oar3_OAR12_46020799	12	46020799	C	A	-2.08293436928069	0.803846621892993	6.71436258604883	0.00956394687570916	0.0667534456333446	0.0664881727998174	0.34326710816777	1571926873
25(OH)D	oar3_OAR1_153143785	1	153143785	G	A	4.18532315572594	1.61520447123925	6.71433454089147	0.00956409728121688	0.0667540146856477	0.0664905506044379	0.0490628445424476	153205693
25(OH)D	oar3_OAR12_36420533	12	36420533	A	G	3.79278500507323	1.46372168880655	6.71427978629043	0.00956439093581574	0.0667551257027951	0.0664929284090585	0.0782800441014333	1562326607
25(OH)D	oar3_OAR3_196024265	3	196024265	G	A	2.06815146860082	0.798153366859066	6.7141646244795	0.00956500859068488	0.066757462497776	0.066495306213679	0.465761511216057	720601972
25(OH)D	oar3_OAR3_196049927	3	196049927	A	G	2.06815146860082	0.798153366859066	6.7141646244795	0.00956500859068488	0.066757462497776	0.0664976840182996	0.465761511216057	720627634
25(OH)D	oar3_OAR3_196066709	3	196066709	G	A	2.06815146860082	0.798153366859066	6.7141646244795	0.00956500859068488	0.066757462497776	0.0665000618229201	0.465761511216057	720644416
25(OH)D	oar3_OAR22_34377048	22	34377048	A	G	2.08935465186462	0.806336452303651	6.71416085541234	0.00956502880625976	0.0667575389789227	0.0665024396275407	0.374033149171271	2239800515
25(OH)D	oar3_OAR20_26387908	20	26387908	G	A	2.40060839496056	0.926473947492982	6.71392086625117	0.00956631608991609	0.0667624089830663	0.0665048174321612	0.233443708609272	2130655418
25(OH)D	oar3_OAR3_56147546	3	56147546	A	G	-2.06536772376726	0.797102262701532	6.71377353562392	0.00956710644814873	0.0667653988926493	0.0665071952367818	0.340531561461794	580725253
25(OH)D	oar3_OAR3_56150633	3	56150633	C	A	-2.06536772376726	0.797102262701532	6.71377353562392	0.00956710644814873	0.0667653988926493	0.0665095730414023	0.340531561461794	580728340
25(OH)D	oar3_OAR21_6247675	21	6247675	G	A	2.41970946934235	0.933902528224908	6.71310354471296	0.00957070147232009	0.0667789974102814	0.0665119508460229	0.238068812430633	2161631615
25(OH)D	oar3_OAR21_6247783	21	6247783	A	G	2.41970946934235	0.933902528224908	6.71310354471296	0.00957070147232009	0.0667789974102814	0.0665143286506434	0.238068812430633	2161631723
25(OH)D	oar3_OAR21_6254604	21	6254604	A	G	2.41970946934235	0.933902528224908	6.71310354471296	0.00957070147232009	0.0667789974102814	0.066516706455264	0.238068812430633	2161638544
25(OH)D	oar3_OAR15_36629960	15	36629960	G	A	-2.86852180399493	1.10713260374547	6.71300591552744	0.00957122544461608	0.0667809791949203	0.0665190842598845	0.152654867256637	1787314258
25(OH)D	oar3_OAR1_31206454	1	31206454	C	A	2.77916620143122	1.07266303764924	6.71277989738011	0.00957243858858647	0.0667855674011193	0.0665214620645051	0.151162790697674	31268362
25(OH)D	oar3_OAR24_22363082	24	22363082	A	G	-2.83410052565212	1.0939026282477	6.71232799086203	0.00957486465234025	0.0667947421890096	0.0665238398691256	0.140486725663717	2340825097
25(OH)D	oar3_OAR22_20975704	22	20975704	G	C	-1.97705625193161	0.763128815888165	6.71185161493781	0.00957742276231222	0.0668044152226737	0.0665262176737462	0.440949227373068	2226399171
25(OH)D	oar3_OAR5_40661824	5	40661824	A	G	2.05597632228562	0.793597509597676	6.71174773650641	0.00957798067620308	0.0668065247210753	0.0665285954783667	0.386666666666667	908677175
25(OH)D	oar3_OAR15_67077692	15	67077692	A	G	-3.35587901862322	1.29538491472039	6.71142778160345	0.0095796993103453	0.0668130226129315	0.0665309732829873	0.0922651933701657	1817761990
25(OH)D	oar3_OAR2_36685569	2	36685569	C	A	-7.32935104281217	2.82916963004663	6.71139918659316	0.00957985292349839	0.0668136033754081	0.0665333510876078	0.0193156732891832	312310888
25(OH)D	oar3_OAR2_36689816	2	36689816	G	A	-7.32935104281217	2.82916963004663	6.71139918659316	0.00957985292349839	0.0668136033754081	0.0665357288922284	0.0193156732891832	312315135
25(OH)D	oar3_OAR2_36707040	2	36707040	G	A	-7.32935104281217	2.82916963004663	6.71139918659316	0.00957985292349839	0.0668136033754081	0.0665381066968489	0.0193156732891832	312332359
25(OH)D	oar3_OAR2_36754671	2	36754671	A	G	-7.32935104281217	2.82916963004663	6.71139918659316	0.00957985292349839	0.0668136033754081	0.0665404845014695	0.0193156732891832	312379990
25(OH)D	oar3_OAR2_36760414	2	36760414	G	A	-7.32935104281217	2.82916963004663	6.71139918659316	0.00957985292349839	0.0668136033754081	0.06654286230609	0.0193156732891832	312385733
25(OH)D	oar3_OAR2_36948747	2	36948747	C	A	-7.32935104281217	2.82916963004663	6.71139918659316	0.00957985292349839	0.0668136033754081	0.0665452401107106	0.0193156732891832	312574066
25(OH)D	oar3_OAR2_36991420	2	36991420	G	A	-7.32935104281217	2.82916963004663	6.71139918659316	0.00957985292349839	0.0668136033754081	0.0665476179153311	0.0193156732891832	312616739
25(OH)D	oar3_OAR2_37023604	2	37023604	A	G	-7.32935104281217	2.82916963004663	6.71139918659316	0.00957985292349839	0.0668136033754081	0.0665499957199517	0.0193156732891832	312648923
25(OH)D	oar3_OAR2_37121989	2	37121989	A	G	-7.32935104281217	2.82916963004663	6.71139918659316	0.00957985292349839	0.0668136033754081	0.0665523735245722	0.0193156732891832	312747308
25(OH)D	oar3_OAR2_37221923	2	37221923	A	G	-7.32935104281217	2.82916963004663	6.71139918659316	0.00957985292349839	0.0668136033754081	0.0665547513291928	0.0193156732891832	312847242
25(OH)D	oar3_OAR2_37222851	2	37222851	A	G	-7.32935104281217	2.82916963004663	6.71139918659316	0.00957985292349839	0.0668136033754081	0.0665571291338133	0.0193156732891832	312848170
25(OH)D	oar3_OAR2_37236800	2	37236800	A	G	-7.32935104281217	2.82916963004663	6.71139918659316	0.00957985292349839	0.0668136033754081	0.0665595069384339	0.0193156732891832	312862119
25(OH)D	oar3_OAR2_37265142	2	37265142	G	A	-7.32935104281217	2.82916963004663	6.71139918659316	0.00957985292349839	0.0668136033754081	0.0665618847430544	0.0193156732891832	312890461
25(OH)D	oar3_OAR2_37287875	2	37287875	C	A	-7.32935104281217	2.82916963004663	6.71139918659316	0.00957985292349839	0.0668136033754081	0.066564262547675	0.0193156732891832	312913194
25(OH)D	oar3_OAR2_37316929	2	37316929	G	A	-7.32935104281217	2.82916963004663	6.71139918659316	0.00957985292349839	0.0668136033754081	0.0665666403522955	0.0193156732891832	312942248
25(OH)D	oar3_OAR2_37326928	2	37326928	A	G	-7.32935104281217	2.82916963004663	6.71139918659316	0.00957985292349839	0.0668136033754081	0.0665690181569161	0.0193156732891832	312952247
25(OH)D	oar3_OAR2_37331000	2	37331000	G	A	-7.32935104281217	2.82916963004663	6.71139918659316	0.00957985292349839	0.0668136033754081	0.0665713959615366	0.0193156732891832	312956319
25(OH)D	oar3_OAR2_37345632	2	37345632	G	A	-7.32935104281217	2.82916963004663	6.71139918659316	0.00957985292349839	0.0668136033754081	0.0665737737661572	0.0193156732891832	312970951
25(OH)D	oar3_OAR2_37371803	2	37371803	C	A	-7.32935104281217	2.82916963004663	6.71139918659316	0.00957985292349839	0.0668136033754081	0.0665761515707777	0.0193156732891832	312997122
25(OH)D	oar3_OAR2_37376007	2	37376007	G	A	-7.32935104281217	2.82916963004663	6.71139918659316	0.00957985292349839	0.0668136033754081	0.0665785293753983	0.0193156732891832	313001326
25(OH)D	oar3_OAR2_37391123	2	37391123	A	G	-7.32935104281217	2.82916963004663	6.71139918659316	0.00957985292349839	0.0668136033754081	0.0665809071800188	0.0193156732891832	313016442
25(OH)D	oar3_OAR2_37407493	2	37407493	G	A	-7.32935104281217	2.82916963004663	6.71139918659316	0.00957985292349839	0.0668136033754081	0.0665832849846394	0.0193156732891832	313032812
25(OH)D	oar3_OAR2_37408139	2	37408139	A	G	-7.32935104281217	2.82916963004663	6.71139918659316	0.00957985292349839	0.0668136033754081	0.0665856627892599	0.0193156732891832	313033458
25(OH)D	oar3_OAR2_37415229	2	37415229	C	A	-7.32935104281217	2.82916963004663	6.71139918659316	0.00957985292349839	0.0668136033754081	0.0665880405938805	0.0193156732891832	313040548
25(OH)D	oar3_OAR2_37428086	2	37428086	G	A	-7.32935104281217	2.82916963004663	6.71139918659316	0.00957985292349839	0.0668136033754081	0.066590418398501	0.0193156732891832	313053405
25(OH)D	oar3_OAR2_37442145	2	37442145	G	A	-7.32935104281217	2.82916963004663	6.71139918659316	0.00957985292349839	0.0668136033754081	0.0665927962031216	0.0193156732891832	313067464
25(OH)D	oar3_OAR2_37475525	2	37475525	G	A	-7.32935104281217	2.82916963004663	6.71139918659316	0.00957985292349839	0.0668136033754081	0.0665951740077421	0.0193156732891832	313100844
25(OH)D	oar3_OAR2_37484241	2	37484241	G	A	-7.32935104281217	2.82916963004663	6.71139918659316	0.00957985292349839	0.0668136033754081	0.0665975518123627	0.0193156732891832	313109560
25(OH)D	oar3_OAR2_37497850	2	37497850	A	G	-7.32935104281217	2.82916963004663	6.71139918659316	0.00957985292349839	0.0668136033754081	0.0665999296169832	0.0193156732891832	313123169
25(OH)D	oar3_OAR2_37863168	2	37863168	A	G	-7.32935104281217	2.82916963004663	6.71139918659316	0.00957985292349839	0.0668136033754081	0.0666023074216038	0.0193156732891832	313488487
25(OH)D	oar3_OAR2_37873122	2	37873122	A	C	-7.32935104281217	2.82916963004663	6.71139918659316	0.00957985292349839	0.0668136033754081	0.0666046852262243	0.0193156732891832	313498441
25(OH)D	oar3_OAR2_37910269	2	37910269	G	A	-7.32935104281217	2.82916963004663	6.71139918659316	0.00957985292349839	0.0668136033754081	0.0666070630308449	0.0193156732891832	313535588
25(OH)D	oar3_OAR2_37985285	2	37985285	G	A	-7.32935104281217	2.82916963004663	6.71139918659316	0.00957985292349839	0.0668136033754081	0.0666094408354654	0.0193156732891832	313610604
25(OH)D	oar3_OAR8_84655355	8	84655355	A	G	-5.79305608168821	2.23617251602288	6.71127222041852	0.00958053501963285	0.0668161821138708	0.066611818640086	0.0308710033076075	1276805634
25(OH)D	oar3_OAR8_80212408	8	80212408	A	C	-2.54393811478505	0.982009715338449	6.71091156169962	0.00958247284582525	0.0668235078300755	0.0666141964447065	0.191747572815534	1272362687
25(OH)D	oar3_OAR1_28219398	1	28219398	G	A	2.52739229834257	0.97563148887508	6.7107907573198	0.00958312201984224	0.0668259618059647	0.0666165742493271	0.191964285714286	28281306
25(OH)D	oar3_OAR3_45646437	3	45646437	G	A	-2.28924887932199	0.88373686393896	6.71027127545004	0.00958591410540466	0.0668365154675953	0.0666189520539476	0.228982300884956	570224144
25(OH)D	oar3_OAR3_85384171	3	85384171	A	C	-2.69489679282883	1.0403444763158	6.7101146990782	0.00958675582781976	0.0668396967826325	0.0666213298585682	0.163716814159292	609961878
25(OH)D	oar3_OAR3_85403806	3	85403806	A	C	-2.69489679282883	1.0403444763158	6.7101146990782	0.00958675582781976	0.0668396967826325	0.0666237076631887	0.163716814159292	609981513
25(OH)D	oar3_OAR3_195539681	3	195539681	G	A	2.29069030776046	0.884307995418947	6.71004840617006	0.00958711222769382	0.0668410437691319	0.0666260854678093	0.26239907727797	720117388
25(OH)D	oar3_OAR3_195541022	3	195541022	G	A	2.29069030776046	0.884307995418947	6.71004840617006	0.00958711222769382	0.0668410437691319	0.0666284632724298	0.26239907727797	720118729
25(OH)D	oar3_OAR3_195562436	3	195562436	A	G	2.29069030776046	0.884307995418947	6.71004840617006	0.00958711222769382	0.0668410437691319	0.0666308410770504	0.26239907727797	720140143
25(OH)D	oar3_OAR3_195569263	3	195569263	G	A	2.29069030776046	0.884307995418947	6.71004840617006	0.00958711222769382	0.0668410437691319	0.0666332188816709	0.26239907727797	720146970
25(OH)D	DU373335_329.1	2	37353417	A	G	-7.32835577284313	2.82909301377585	6.70994001331943	0.00958769499194367	0.066843246234715	0.0666355966862915	0.0192943770672547	312978736
25(OH)D	oar3_OAR10_60768618	10	60768618	G	A	-3.55769304939545	1.37350944321194	6.70924500192197	0.00959143251966021	0.066857370214445	0.066637974490912	0.0882028665931643	1438184142
25(OH)D	oar3_OAR20_11055266	20	11055266	G	A	-2.10232649871553	0.811670755667836	6.70873336431197	0.00959418488127539	0.0668677697208892	0.0666403522955326	0.328366445916115	2115322776
25(OH)D	OAR20_11363970.1	20	11097572	G	A	-2.10232649871553	0.811670755667836	6.70873336431197	0.00959418488127539	0.0668677697208892	0.0666427301001531	0.328555678059537	2115365082
25(OH)D	oar3_OAR20_31238000	20	31238000	G	A	2.98316138386542	1.15177030929164	6.70844308052001	0.00959574682672792	0.0668736707752685	0.0666451079047737	0.130099228224917	2135505510
25(OH)D	oar3_OAR19_35328642	19	35328642	G	A	-1.96918039345771	0.760281958228981	6.70844149623145	0.00959575535210855	0.0668737029831162	0.0666474857093942	0.472958057395143	2079275392
25(OH)D	oar3_OAR8_37387907	8	37387907	A	G	-2.6660776771699	1.02935408646468	6.70835460179621	0.00959622296071005	0.0668754695318444	0.0666498635140148	0.155420353982301	1229538186
25(OH)D	oar3_OAR2_12341037	2	12341037	A	G	6.19666324282863	2.39254006980385	6.70806635937254	0.00959777425869801	0.0668813298071379	0.0666522413186353	0.0298342541436464	287966356
25(OH)D	oar3_OAR2_12363422	2	12363422	A	G	6.19666324282863	2.39254006980385	6.70806635937254	0.00959777425869801	0.0668813298071379	0.0666546191232559	0.0298342541436464	287988741
25(OH)D	oar3_OAR3_198251135	3	198251135	A	G	3.29573281031562	1.27249093358157	6.7080238458958	0.00959800308461711	0.0668821941978066	0.0666569969278764	0.0977777777777778	722828842
25(OH)D	oar3_OAR26_36796891	26	36796891	G	A	2.87293472632894	1.10925906518718	6.70788401253656	0.009598755767662	0.0668850373957736	0.066659374732497	0.140331491712707	2442581174
25(OH)D	oar3_OAR6_101128737	6	101128737	A	G	-6.17392597644771	2.38391640878228	6.70719279856782	0.00960247726345731	0.0668990935798315	0.0666617525371175	0.0325248070562293	1076199953
25(OH)D	oar3_OAR22_35111580	22	35111580	G	A	2.60894427015537	1.00738973782672	6.70709657165095	0.00960299546635424	0.0669010506529119	0.0666641303417381	0.172757475083056	2240535047
25(OH)D	oar3_OAR22_35119485	22	35119485	G	A	2.60894427015537	1.00738973782672	6.70709657165095	0.00960299546635424	0.0669010506529119	0.0666665081463586	0.172757475083056	2240542952
25(OH)D	oar3_OAR5_94983007	5	94983007	G	A	-2.83179920818453	1.09344926391868	6.70698969155819	0.00960357107250676	0.066903224463107	0.0666688859509792	0.142227122381477	962998358
25(OH)D	oar3_OAR5_94990595	5	94990595	A	C	-2.83179920818453	1.09344926391868	6.70698969155819	0.00960357107250676	0.066903224463107	0.0666712637555997	0.142227122381477	963005946
25(OH)D	oar3_OAR5_94990651	5	94990651	G	A	-2.83179920818453	1.09344926391868	6.70698969155819	0.00960357107250676	0.066903224463107	0.0666736415602203	0.142227122381477	963006002
25(OH)D	OAR5_103481364.1	5	94995189	G	A	-2.83179920818453	1.09344926391868	6.70698969155819	0.00960357107250676	0.066903224463107	0.0666760193648408	0.142227122381477	963010540
25(OH)D	oar3_OAR3_184698864	3	184698864	G	A	6.23507377862993	2.40761929710745	6.70667965106103	0.00960524100550386	0.0669095307341499	0.0666783971694614	0.0281146637265711	709276571
25(OH)D	oar3_OAR3_184817714	3	184817714	G	A	6.23507377862993	2.40761929710745	6.70667965106103	0.00960524100550386	0.0669095307341499	0.0666807749740819	0.0281146637265711	709395421
25(OH)D	oar3_OAR3_184825866	3	184825866	A	G	6.23507377862993	2.40761929710745	6.70667965106103	0.00960524100550386	0.0669095307341499	0.0666831527787025	0.0281146637265711	709403573
25(OH)D	oar3_OAR3_184835227	3	184835227	G	A	6.23507377862993	2.40761929710745	6.70667965106103	0.00960524100550386	0.0669095307341499	0.066685530583323	0.0281146637265711	709412934
25(OH)D	OAR3_199083360.1	3	184835295	A	G	6.23507377862993	2.40761929710745	6.70667965106103	0.00960524100550386	0.0669095307341499	0.0666879083879436	0.0281146637265711	709413002
25(OH)D	oar3_OAR3_184840597	3	184840597	G	A	6.23507377862993	2.40761929710745	6.70667965106103	0.00960524100550386	0.0669095307341499	0.0666902861925641	0.0281146637265711	709418304
25(OH)D	oar3_OAR3_184846648	3	184846648	G	A	6.23507377862993	2.40761929710745	6.70667965106103	0.00960524100550386	0.0669095307341499	0.0666926639971847	0.0281146637265711	709424355
25(OH)D	oar3_OAR3_184847054	3	184847054	G	A	6.23507377862993	2.40761929710745	6.70667965106103	0.00960524100550386	0.0669095307341499	0.0666950418018052	0.0281146637265711	709424761
25(OH)D	oar3_OAR3_184873070	3	184873070	A	G	6.23507377862993	2.40761929710745	6.70667965106103	0.00960524100550386	0.0669095307341499	0.0666974196064258	0.0281146637265711	709450777
25(OH)D	oar3_OAR4_23364331	4	23364331	G	A	2.00015267595881	0.772357011487531	6.70641011588876	0.00960669301138728	0.0669150136368142	0.0666997974110463	0.357853982300885	772172103
25(OH)D	oar3_OAR4_23369585	4	23369585	A	C	2.00015267595881	0.772357011487531	6.70641011588876	0.00960669301138728	0.0669150136368142	0.0667021752156669	0.357853982300885	772177357
25(OH)D	OAR9_6349337.1	9	6479724	A	G	7.35546456874661	2.84033272921388	6.70628149985875	0.00960738595469535	0.0669176301219763	0.0667045530202874	0.0181918412348401	1289202403
25(OH)D	oar3_OAR15_24237409	15	24237409	G	A	2.99092178913711	1.15496787519887	6.70610430115718	0.00960834073025829	0.0669212351220969	0.066706930824908	0.134657836644592	1774921707
25(OH)D	oar3_OAR14_7900449	14	7900449	G	A	2.48419728353944	0.959312840221877	6.70581626974553	0.00960989289801217	0.0669270953893066	0.0667093086295285	0.211602209944751	1695928004
25(OH)D	oar3_OAR4_4634528	4	4634528	A	G	2.08590780900594	0.805516613594647	6.7056551575811	0.00961076122474736	0.0669303736054234	0.0667116864341491	0.358490566037736	753442300
25(OH)D	oar3_OAR3_101464605	3	101464605	G	A	2.0623323214169	0.796416298101193	6.70559034936459	0.00961111053641928	0.0669316923335096	0.0667140642387696	0.424496644295302	626042312
25(OH)D	oar3_OAR3_101485701	3	101485701	G	A	2.0623323214169	0.796416298101193	6.70559034936459	0.00961111053641928	0.0669316923335096	0.0667164420433902	0.424496644295302	626063408
25(OH)D	oar3_OAR3_101500471	3	101500471	G	A	2.0623323214169	0.796416298101193	6.70559034936459	0.00961111053641928	0.0669316923335096	0.0667188198480107	0.424496644295302	626078178
25(OH)D	oar3_OAR3_101500907	3	101500907	A	G	2.0623323214169	0.796416298101193	6.70559034936459	0.00961111053641928	0.0669316923335096	0.0667211976526313	0.424496644295302	626078614
25(OH)D	OAR2_30720942.1	2	29662453	A	G	-4.08520067248165	1.57759515983056	6.70556936136261	0.00961122366304379	0.0669321194067247	0.0667235754572518	0.0584343991179713	305287772
25(OH)D	OAR2_31381557.1	2	30463448	A	G	-4.08520067248165	1.57759515983056	6.70556936136261	0.00961122366304379	0.0669321194067247	0.0667259532618724	0.0584343991179713	306088767
25(OH)D	OAR2_31404234_X.1	2	30485387	A	G	-4.08520067248165	1.57759515983056	6.70556936136261	0.00961122366304379	0.0669321194067247	0.0667283310664929	0.0584343991179713	306110706
25(OH)D	OAR2_31412377.1	2	30492514	A	G	-4.08520067248165	1.57759515983056	6.70556936136261	0.00961122366304379	0.0669321194067247	0.0667307088711135	0.0584343991179713	306117833
25(OH)D	oar3_OAR11_29893212	11	29893212	G	A	2.0871016564693	0.805984547981656	6.70554025456569	0.00961138055273114	0.0669327116896156	0.066733086675734	0.399444444444444	1493569795
25(OH)D	oar3_OAR8_61143943	8	61143943	G	A	-3.81994826666991	1.47523591858472	6.70489539742797	0.00961485709555443	0.0669458350733101	0.0667354644803546	0.0760749724366042	1253294222
25(OH)D	oar3_OAR4_63889186	4	63889186	G	A	2.34035070785331	0.903831934526313	6.7048107062026	0.00961531377714953	0.0669475588150403	0.0667378422849751	0.260485651214128	812696958
25(OH)D	oar3_OAR4_63911911	4	63911911	G	A	2.34035070785331	0.903831934526313	6.7048107062026	0.00961531377714953	0.0669475588150403	0.0667402200895957	0.260485651214128	812719683
25(OH)D	oar3_OAR4_64039773	4	64039773	A	C	2.34035070785331	0.903831934526313	6.7048107062026	0.00961531377714953	0.0669475588150403	0.0667425978942162	0.260485651214128	812847545
25(OH)D	oar3_OAR17_26032284	17	26032284	G	A	-2.23138511078227	0.861754229895053	6.70474421315853	0.00961567234402838	0.0669489121978619	0.0667449756988368	0.25909592061742	1929302322
25(OH)D	OAR25_24815260.1	25	23753088	A	G	2.78587253374148	1.07593176763414	6.7042935550875	0.00961810290004006	0.0669580855503125	0.0667473535034573	0.137265711135612	2384213065
25(OH)D	oar3_OAR17_4067346	17	4067346	A	G	3.69760203306876	1.42806543484419	6.70415611377679	0.00961884429417026	0.066960883498717	0.0667497313080779	0.0816777041942605	1907337384
25(OH)D	oar3_OAR6_91871818	6	91871818	G	A	2.0723444331558	0.800370938034891	6.70411192346133	0.00961908268064915	0.0669617831254005	0.0667521091126984	0.373893805309735	1066943034
25(OH)D	oar3_OAR11_17983080	11	17983080	C	A	-2.01459563369975	0.778078875936062	6.70391543087387	0.00962014274131129	0.0669657834789635	0.066754486917319	0.374172185430464	1481659663
25(OH)D	oar3_OAR11_17988571	11	17988571	G	A	-2.01459563369975	0.778078875936062	6.70391543087387	0.00962014274131129	0.0669657834789635	0.0667568647219395	0.374172185430464	1481665154
25(OH)D	oar3_OAR11_18006539	11	18006539	G	A	-2.01459563369975	0.778078875936062	6.70391543087387	0.00962014274131129	0.0669657834789635	0.0667592425265601	0.374172185430464	1481683122
25(OH)D	oar3_OAR1_151715510	1	151715510	A	G	2.89257185633127	1.11720037423528	6.70357029293503	0.00962200502066057	0.066972810691952	0.0667616203311806	0.143964562569214	151777418
25(OH)D	oar3_OAR1_151725666	1	151725666	A	G	2.89257185633127	1.11720037423528	6.70357029293503	0.00962200502066057	0.066972810691952	0.0667639981358012	0.143964562569214	151787574
25(OH)D	oar3_OAR5_102591083	5	102591083	G	A	-2.67693414055257	1.03393371197434	6.70332044991426	0.00962335334254594	0.0669778981355975	0.0667663759404217	0.154906284454245	970606434
25(OH)D	oar3_OAR3_68870783	3	68870783	A	C	-4.78433645155663	1.84790463926525	6.70323299002349	0.00962382538099782	0.0669796791405027	0.0667687537450423	0.0435501653803749	593448490
25(OH)D	oar3_OAR3_68956495	3	68956495	A	G	-4.78433645155663	1.84790463926525	6.70323299002349	0.00962382538099782	0.0669796791405027	0.0667711315496628	0.043598233995585	593534202
25(OH)D	oar3_OAR4_114927444	4	114927444	A	G	-2.03091712973431	0.784433699897669	6.70304167034693	0.00962485805410795	0.0669835752889016	0.0667735093542834	0.477827050997783	863735216
25(OH)D	oar3_OAR4_114927553	4	114927553	C	A	-2.03091712973431	0.784433699897669	6.70304167034693	0.00962485805410795	0.0669835752889016	0.0667758871589039	0.477827050997783	863735325
25(OH)D	oar3_OAR20_8259670	20	8259670	A	G	-2.05099834707942	0.792204482953701	6.70279642542944	0.00962618196183562	0.0669885699573745	0.0667782649635245	0.454393770856507	2112527180
25(OH)D	oar3_OAR20_8259958	20	8259958	A	G	-2.05099834707942	0.792204482953701	6.70279642542944	0.00962618196183562	0.0669885699573745	0.066780642768145	0.454393770856507	2112527468
25(OH)D	oar3_OAR6_69877514	6	69877514	A	G	-2.2355769198079	0.863504933292088	6.70269701801012	0.00962671864689268	0.0669905946064751	0.0667830205727656	0.265452538631347	1044948730
25(OH)D	oar3_OAR4_27302286	4	27302286	A	G	2.35315183150252	0.908919341757913	6.70269116548093	0.00962675024473492	0.0669907138080463	0.0667853983773861	0.228429203539823	776110058
25(OH)D	oar3_OAR4_45563773	4	45563773	A	G	2.13262514398833	0.823772411619371	6.70215649200093	0.00962963739857392	0.0670016047431222	0.0667877761820067	0.286821705426357	794371545
25(OH)D	oar3_OAR4_45581868	4	45581868	A	C	2.13262514398833	0.823772411619371	6.70215649200093	0.00962963739857392	0.0670016047431222	0.0667901539866272	0.286821705426357	794389640
25(OH)D	oar3_OAR4_45585950	4	45585950	G	A	2.13262514398833	0.823772411619371	6.70215649200093	0.00962963739857392	0.0670016047431222	0.0667925317912478	0.286821705426357	794393722
25(OH)D	oar3_OAR1_157161898	1	157161898	A	G	-2.58150208929848	0.997164235627508	6.7021103531527	0.00962988658277242	0.0670025446487501	0.0667949095958683	0.181716833890747	157223806
25(OH)D	oar3_OAR1_150414493	1	150414493	A	G	-2.55711785486451	0.98776173616958	6.70188686716451	0.00963109366732429	0.0670070975352408	0.0667972874004889	0.188741721854305	150476401
25(OH)D	oar3_OAR1_150433904	1	150433904	C	A	-2.55711785486451	0.98776173616958	6.70188686716451	0.00963109366732429	0.0670070975352408	0.0667996652051094	0.188741721854305	150495812
25(OH)D	oar3_OAR14_42707878	14	42707878	A	G	-2.08403536692951	0.805047337761021	6.70142765226817	0.0096335744489946	0.0670164537602214	0.06680204300973	0.308120133481646	1730735433
25(OH)D	oar3_OAR19_44591964	19	44591964	A	G	2.07568800758487	0.801827791855624	6.70134446296197	0.00963402392628732	0.0670181488412297	0.0668044208143505	0.337375964718853	2088538714
25(OH)D	OAR19_47051601.1	19	44632942	G	A	2.07568800758487	0.801827791855624	6.70134446296197	0.00963402392628732	0.0670181488412297	0.0668067986189711	0.337375964718853	2088579692
25(OH)D	oar3_OAR19_44676487	19	44676487	C	A	2.07568800758487	0.801827791855624	6.70134446296197	0.00963402392628732	0.0670181488412297	0.0668091764235916	0.337375964718853	2088623237
25(OH)D	oar3_OAR3_159916780	3	159916780	A	G	-2.06985447301808	0.79959119614688	6.70106170521828	0.00963555184560994	0.067023910708925	0.0668115542282122	0.430309734513274	684494487
25(OH)D	oar3_OAR1_169957614	1	169957614	A	G	-2.52183592620475	0.974198893959817	6.7009810610794	0.00963598766251073	0.0670255541238317	0.0668139320328327	0.191111111111111	170019522
25(OH)D	oar3_OAR2_185294745	2	185294745	G	A	-1.96912588145808	0.760687226280432	6.70092433229432	0.00963629424820245	0.0670267102030321	0.0668163098374533	0.483296213808463	460920064
25(OH)D	oar3_OAR2_185301721	2	185301721	A	G	-1.96912588145808	0.760687226280432	6.70092433229432	0.00963629424820245	0.0670267102030321	0.0668186876420738	0.483296213808463	460927040
25(OH)D	oar3_OAR2_185317114	2	185317114	G	A	-1.96912588145808	0.760687226280432	6.70092433229432	0.00963629424820245	0.0670267102030321	0.0668210654466944	0.483296213808463	460942433
25(OH)D	oar3_OAR10_60476992	10	60476992	G	A	-3.28306437828041	1.26827183280692	6.70091491387193	0.00963634515019895	0.0670269021436706	0.0668234432513149	0.109702315325248	1437892516
25(OH)D	oar3_OAR17_15096343	17	15096343	A	C	-3.71181338434976	1.43392931731208	6.70064760591094	0.00963778993470654	0.0670323499315511	0.0668258210559355	0.0849889624724062	1918366381
25(OH)D	OAR3_180133841.1	3	167707975	C	A	1.99443895994838	0.770498145587375	6.70036255350006	0.00963933087149393	0.0670381598760745	0.066828198860556	0.480132450331126	692285682
25(OH)D	oar3_OAR12_44263343	12	44263343	A	G	2.95451544094737	1.14145727627267	6.69966683414393	0.00964309285227472	0.0670523423029229	0.0668305766651766	0.134105960264901	1570169417
25(OH)D	oar3_OAR16_25262411	16	25262411	G	A	4.48625177651729	1.73333055009233	6.69891555971906	0.00964715692664275	0.0670676608355131	0.0668329544697971	0.0479603087100331	1856833873
25(OH)D	oar3_OAR16_25263497	16	25263497	A	G	4.48625177651729	1.73333055009233	6.69891555971906	0.00964715692664275	0.0670676608355131	0.0668353322744177	0.0479603087100331	1856834959
25(OH)D	oar3_OAR20_26432765	20	26432765	G	A	-4.20479692509381	1.62460483162124	6.69876235253131	0.00964798592761762	0.0670707851987413	0.0668377100790382	0.0554932735426009	2130700275
25(OH)D	oar3_OAR1_43184154	1	43184154	A	G	2.08174490534512	0.804328935795596	6.69865537775379	0.00964856480923448	0.0670729668339141	0.0668400878836588	0.372093023255814	43246062
25(OH)D	oar3_OAR26_37041370	26	37041370	A	C	2.30587118281264	0.890949903489656	6.69828332450322	0.00965057840942873	0.0670805550490981	0.0668424656882793	0.246416758544653	2442825653
25(OH)D	oar3_OAR9_6511259	9	6511259	G	A	7.3510737147106	2.84036435985411	6.69812805809535	0.00965141885858678	0.0670837220577316	0.0668448434928999	0.0182119205298013	1289233938
25(OH)D	oar3_OAR15_38047687	15	38047687	G	A	-4.91214838746006	1.89804042291592	6.69779792140908	0.00965320612090614	0.0670904564712417	0.0668472212975204	0.0488888888888889	1788731985
25(OH)D	OAR8_59530557.1	8	55597308	A	G	2.09193608777239	0.80832802508959	6.69763616074682	0.00965408196903839	0.0670937564687849	0.066849599102141	0.340683572216097	1247747587
25(OH)D	OAR8_59572572.1	8	55637495	A	G	2.09193608777239	0.80832802508959	6.69763616074682	0.00965408196903839	0.0670937564687849	0.0668519769067615	0.340683572216097	1247787774
25(OH)D	oar3_OAR15_24770909	15	24770909	A	C	4.47883767597473	1.73063863567129	6.69757916843723	0.00965439057154238	0.0670949191814211	0.0668543547113821	0.0529217199558986	1775455207
25(OH)D	oar3_OAR15_24907594	15	24907594	G	A	4.47883767597473	1.73063863567129	6.69757916843723	0.00965439057154238	0.0670949191814211	0.0668567325160026	0.0529217199558986	1775591892
25(OH)D	oar3_OAR15_24908357	15	24908357	A	G	4.47883767597473	1.73063863567129	6.69757916843723	0.00965439057154238	0.0670949191814211	0.0668591103206232	0.0529217199558986	1775592655
25(OH)D	oar3_OAR15_24926333	15	24926333	G	A	4.47883767597473	1.73063863567129	6.69757916843723	0.00965439057154238	0.0670949191814211	0.0668614881252437	0.0529217199558986	1775610631
25(OH)D	oar3_OAR15_24993694	15	24993694	G	A	4.47883767597473	1.73063863567129	6.69757916843723	0.00965439057154238	0.0670949191814211	0.0668638659298643	0.0529217199558986	1775677992
25(OH)D	oar3_OAR18_66814379	18	66814379	G	A	-2.9477992785392	1.13905032067386	6.69745794346766	0.00965504701528253	0.0670973923902863	0.0668662437344848	0.139353400222965	2042252581
25(OH)D	oar3_OAR18_66819611	18	66819611	A	C	-2.9477992785392	1.13905032067386	6.69745794346766	0.00965504701528253	0.0670973923902863	0.0668686215391054	0.139353400222965	2042257813
25(OH)D	oar3_OAR18_66823240	18	66823240	A	G	-2.9477992785392	1.13905032067386	6.69745794346766	0.00965504701528253	0.0670973923902863	0.0668709993437259	0.139353400222965	2042261442
25(OH)D	oar3_OAR18_66834768	18	66834768	C	A	-2.9477992785392	1.13905032067386	6.69745794346766	0.00965504701528253	0.0670973923902863	0.0668733771483465	0.139353400222965	2042272970
25(OH)D	oar3_OAR18_66835829	18	66835829	G	A	-2.9477992785392	1.13905032067386	6.69745794346766	0.00965504701528253	0.0670973923902863	0.066875754952967	0.139353400222965	2042274031
25(OH)D	oar3_OAR18_66838463	18	66838463	A	G	-2.9477992785392	1.13905032067386	6.69745794346766	0.00965504701528253	0.0670973923902863	0.0668781327575876	0.139353400222965	2042276665
25(OH)D	oar3_OAR18_66850236	18	66850236	A	G	-2.9477992785392	1.13905032067386	6.69745794346766	0.00965504701528253	0.0670973923902863	0.0668805105622081	0.139353400222965	2042288438
25(OH)D	oar3_OAR18_66857743	18	66857743	C	A	-2.9477992785392	1.13905032067386	6.69745794346766	0.00965504701528253	0.0670973923902863	0.0668828883668287	0.139353400222965	2042295945
25(OH)D	oar3_OAR18_66870885	18	66870885	A	G	-2.9477992785392	1.13905032067386	6.69745794346766	0.00965504701528253	0.0670973923902863	0.0668852661714492	0.139353400222965	2042309087
25(OH)D	oar3_OAR2_152754774	2	152754774	A	G	2.16527896686407	0.836683356199577	6.69738792584032	0.00965542618765125	0.0670988209210416	0.0668876439760698	0.330376940133038	428380093
25(OH)D	oar3_OAR2_139664021	2	139664021	A	G	4.64451090799576	1.79471410759846	6.6971406684781	0.00965676530339166	0.067103865835706	0.0668900217806903	0.0450500556173526	415289340
25(OH)D	OAR5_104118989.1	5	95589703	G	A	-2.08302612405972	0.804923846663617	6.69699300495889	0.00965756512176752	0.0671068788810919	0.0668923995853109	0.360927152317881	963605054
25(OH)D	OAR8_64532064.1	8	59871056	G	A	2.01736127765862	0.77955304430801	6.69693397412465	0.00965788488084085	0.067108083434234	0.0668947773899314	0.460859977949283	1252021335
25(OH)D	oar3_OAR8_59871753	8	59871753	G	A	2.01736127765862	0.77955304430801	6.69693397412465	0.00965788488084085	0.067108083434234	0.066897155194552	0.460816777041943	1252022032
25(OH)D	oar3_OAR11_5802558	11	5802558	G	A	2.00706301983468	0.775631880567933	6.69592707840452	0.00966334071888919	0.0671286331943223	0.0668995329991725	0.474137931034483	1469479141
25(OH)D	oar3_OAR3_186756477	3	186756477	G	A	4.15797980242072	1.60691389316819	6.69544642887515	0.00966594621914396	0.067138445153872	0.0669019108037931	0.0665548098434005	711334184
25(OH)D	oar3_OAR3_39949841	3	39949841	C	A	7.15214798072847	2.76407420756895	6.69535464980884	0.0096664438160432	0.0671403189021919	0.0669042886084136	0.0198895027624309	564527548
25(OH)D	oar3_OAR15_47379615	15	47379615	G	A	4.57997280095671	1.7700262690745	6.69524346302036	0.00966704667059526	0.0671425889506602	0.0669066664130342	0.0490628445424476	1798063913
25(OH)D	oar3_OAR15_47391752	15	47391752	G	C	4.57997280095671	1.7700262690745	6.69524346302036	0.00966704667059526	0.0671425889506602	0.0669090442176547	0.0490628445424476	1798076050
25(OH)D	oar3_OAR15_47392121	15	47392121	A	T	4.57997280095671	1.7700262690745	6.69524346302036	0.00966704667059526	0.0671425889506602	0.0669114220222753	0.0490628445424476	1798076419
25(OH)D	oar3_OAR15_47392732	15	47392732	A	G	4.57997280095671	1.7700262690745	6.69524346302036	0.00966704667059526	0.0671425889506602	0.0669137998268958	0.0490628445424476	1798077030
25(OH)D	oar3_OAR4_53908641	4	53908641	G	A	-2.15993939389879	0.834755874168925	6.69520937592942	0.0096672314984515	0.0671432849072233	0.0669161776315164	0.334628190899001	802716413
25(OH)D	oar3_OAR4_37333625	4	37333625	G	A	2.08212643147143	0.804691184298639	6.69507902694691	0.00966793831328072	0.0671459463151408	0.0669185554361369	0.342337375964719	786141397
25(OH)D	oar3_OAR20_7324402	20	7324402	G	A	2.12178639498767	0.820034696515589	6.69481937443693	0.00966934643177031	0.0671512481213032	0.0669209332407575	0.366962305986696	2111591912
25(OH)D	oar3_OAR23_14935453	23	14935453	C	A	1.99013712276526	0.769186871618224	6.69425536587311	0.00967240582401596	0.067162766070096	0.066923311045378	0.464679911699779	2271157362
25(OH)D	oar3_OAR8_74602450	8	74602450	C	A	2.28881072053205	0.88462798907168	6.69419572117305	0.00967272941703767	0.067163984232843	0.0669256888499986	0.243888888888889	1266752729
25(OH)D	oar3_OAR5_3933286	5	3933286	A	G	2.03173595440941	0.785277481492055	6.69403909619776	0.00967357921423206	0.067167183199639	0.0669280666546191	0.461840628507295	871948637
25(OH)D	oar3_OAR13_54909406	13	54909406	A	G	3.90983891304207	1.51119497350957	6.69386159631658	0.00967454236447973	0.0671708087201184	0.0669304444592397	0.0749724366041896	1659873104
25(OH)D	oar3_OAR13_54913446	13	54913446	A	G	3.90983891304207	1.51119497350957	6.69386159631658	0.00967454236447973	0.0671708087201184	0.0669328222638602	0.0749724366041896	1659877144
25(OH)D	oar3_OAR1_45296055	1	45296055	G	A	2.33872222985482	0.903963588658146	6.69353305153513	0.0096763253741512	0.0671775199572024	0.0669352000684808	0.232891832229581	45357963
25(OH)D	oar3_OAR25_16717067	25	16717067	G	A	3.12292078026619	1.20710539144007	6.69316537556891	0.00967832114765477	0.0671850313830306	0.0669375778731013	0.119733924611973	2377177044
25(OH)D	oar3_OAR25_16722758	25	16722758	G	A	3.12292078026619	1.20710539144007	6.69316537556891	0.00967832114765477	0.0671850313830306	0.0669399556777219	0.119733924611973	2377182735
25(OH)D	oar3_OAR11_5480269	11	5480269	G	A	-2.40191573204733	0.928449079206503	6.69266910975354	0.00968101558560708	0.0671951712549993	0.0669423334823424	0.225663716814159	1469156852
25(OH)D	oar3_OAR7_56537746	7	56537746	A	G	-1.95927574208169	0.757350298524178	6.69264086844657	0.0096811689427726	0.0671957483401748	0.066944711286963	0.466223698781838	1148611159
25(OH)D	oar3_OAR1_169988265	1	169988265	A	G	-2.52057460088646	0.974325161805499	6.69254461119055	0.00968169166178412	0.0671977153086056	0.0669470890915835	0.190899001109878	170050173
25(OH)D	oar3_OAR1_2412532	1	2412532	A	G	2.11606451327028	0.817972907756088	6.69237038986357	0.00968263783334622	0.0672012755899489	0.0669494668962041	0.337209302325581	2474440
25(OH)D	oar3_OAR1_71452531	1	71452531	A	C	2.25547415974378	0.871869614487847	6.69225725356164	0.00968325231145273	0.067203587682742	0.0669518447008246	0.272222222222222	71514439
25(OH)D	oar3_OAR15_6349275	15	6349275	G	A	-2.09304676441098	0.809084715387754	6.69221476478164	0.00968348309142542	0.0672044560201785	0.0669542225054452	0.369733924611973	1757033573
25(OH)D	s19381.1	19	43128946	A	G	-2.39978011373034	0.927668737142345	6.69201735270511	0.0096845554190953	0.0672084906613112	0.0669566003100657	0.214994487320838	2087075696
25(OH)D	s53513.1	14	10899756	A	G	3.50089987370736	1.35332270541243	6.6920109600215	0.00968459014570933	0.0672086213171399	0.0669589781146863	0.0904079382579934	1698927311
25(OH)D	s58715.1	26	29803526	A	G	2.07305617732029	0.801382796554157	6.69178704792202	0.00968580657126006	0.0672131978796021	0.0669613559193068	0.415656008820287	2435587809
25(OH)D	oar3_OAR5_79906246	5	79906246	G	A	-2.84668679726491	1.10049665412288	6.69116780155141	0.00968917150617798	0.0672258564543037	0.0669637337239274	0.143646408839779	947921597
25(OH)D	oar3_OAR2_83786371	2	83786371	A	G	2.45461787574952	0.948947799563616	6.69087843124101	0.00969074433175321	0.0672317726078272	0.0669661115285479	0.210045662100457	359411690
25(OH)D	oar3_OAR1_52134258	1	52134258	G	A	-2.3395779621745	0.904499670822999	6.69049449045606	0.00969283158368139	0.0672396231063162	0.0669684893331685	0.22142064372919	52196166
25(OH)D	s57014.1	4	5168461	A	G	2.48707113913709	0.961554029872874	6.69004487608678	0.00969527644840562	0.0672488176885066	0.066970867137789	0.203417861080485	753976233
25(OH)D	OAR10_63708714.1	10	62212986	A	T	-2.21706590054987	0.857165194961984	6.6900312771826	0.00969535040490976	0.0672490958060742	0.0669732449424096	0.298235942668137	1439628510
25(OH)D	oar3_OAR25_26284519	25	26284519	A	G	-2.71590469481637	1.05004865626099	6.68975487412601	0.00969685372511908	0.0672547489210619	0.0669756227470301	0.169426048565121	2386744496
25(OH)D	oar3_OAR19_42930489	19	42930489	A	G	4.00211377086556	1.54736630649358	6.68948353272349	0.00969832974796736	0.0672602990069412	0.0669780005516507	0.0612582781456954	2086877239
25(OH)D	oar3_OAR19_42931680	19	42931680	A	G	4.00211377086556	1.54736630649358	6.68948353272349	0.00969832974796736	0.0672602990069412	0.0669803783562712	0.0612582781456954	2086878430
25(OH)D	oar3_OAR10_41246838	10	41246838	C	A	2.39988185928628	0.927933055196269	6.68877264972989	0.00970219784827875	0.0672748419093494	0.0669827561608918	0.244198895027624	1418662362
25(OH)D	oar3_OAR15_29524629	15	29524629	G	A	2.03337710786131	0.786221222588636	6.68877110829146	0.00970220623736573	0.0672748734470068	0.0669851339655123	0.379291251384275	1780208927
25(OH)D	oar3_OAR3_40039132	3	40039132	G	A	7.14821459911231	2.76392018583415	6.68873775454627	0.00970238776279664	0.0672755558647616	0.0669875117701329	0.0198675496688742	564616839
25(OH)D	oar3_OAR3_40325210	3	40325210	A	C	7.14821459911231	2.76392018583415	6.68873775454627	0.00970238776279664	0.0672755558647616	0.0669898895747534	0.019845644983462	564902917
25(OH)D	OAR3_43171845.1	3	40325396	A	G	7.14821459911231	2.76392018583415	6.68873775454627	0.00970238776279664	0.0672755558647616	0.066992267379374	0.019845644983462	564903103
25(OH)D	oar3_OAR3_40328204	3	40328204	G	A	7.14821459911231	2.76392018583415	6.68873775454627	0.00970238776279664	0.0672755558647616	0.0669946451839945	0.019845644983462	564905911
25(OH)D	oar3_OAR3_40354050	3	40354050	A	G	7.14821459911231	2.76392018583415	6.68873775454627	0.00970238776279664	0.0672755558647616	0.0669970229886151	0.019845644983462	564931757
25(OH)D	oar3_OAR19_6197479	19	6197479	A	G	2.70150071938457	1.04456082990487	6.68871517380084	0.00970251065890348	0.0672760178711008	0.0669994007932356	0.16204217536071	2050144229
25(OH)D	oar3_OAR19_6198081	19	6198081	G	A	2.70150071938457	1.04456082990487	6.68871517380084	0.00970251065890348	0.0672760178711008	0.0670017785978562	0.16204217536071	2050144831
25(OH)D	oar3_OAR9_20259430	9	20259430	A	G	2.92935927167415	1.13269336314108	6.68837425401132	0.0097043663147327	0.0672829935668134	0.0670041564024767	0.128445424476295	1302982109
25(OH)D	oar3_OAR9_20286687	9	20286687	A	G	2.92935927167415	1.13269336314108	6.68837425401132	0.0097043663147327	0.0672829935668134	0.0670065342070973	0.128445424476295	1303009366
25(OH)D	oar3_OAR1_236744508	1	236744508	A	G	2.84412615770549	1.09975794422561	6.68811138862858	0.00970579736197641	0.0672883726880192	0.0670089120117178	0.149663677130045	236806416
25(OH)D	OAR7_83856619.1	7	76769855	A	G	-2.192576559497	0.847837734664393	6.68781190542505	0.00970742802127089	0.0672945016947227	0.0670112898163384	0.280595369349504	1168843268
25(OH)D	oar3_OAR7_76773315	7	76773315	A	G	-2.192576559497	0.847837734664393	6.68781190542505	0.00970742802127089	0.0672945016947227	0.0670136676209589	0.280353200883002	1168846728
25(OH)D	oar3_OAR7_76773723	7	76773723	A	G	-2.192576559497	0.847837734664393	6.68781190542505	0.00970742802127089	0.0672945016947227	0.0670160454255795	0.280353200883002	1168847136
25(OH)D	s06552.1	26	15345698	G	A	-2.08184986415479	0.805047113618533	6.68738333312042	0.00970976204749108	0.067303273583544	0.0670184232302	0.448180815876516	2421129981
25(OH)D	oar3_OAR1_256292589	1	256292589	G	A	2.74392702439583	1.06109923006588	6.68702759154122	0.00971169987066833	0.0673105557232417	0.0670208010348206	0.171332586786114	256354497
25(OH)D	oar3_OAR1_256299505	1	256299505	A	G	2.74392702439583	1.06109923006588	6.68702759154122	0.00971169987066833	0.0673105557232417	0.0670231788394411	0.171332586786114	256361413
25(OH)D	oar3_OAR1_256316747	1	256316747	G	A	2.74392702439583	1.06109923006588	6.68702759154122	0.00971169987066833	0.0673105557232417	0.0670255566440617	0.171332586786114	256378655
25(OH)D	oar3_OAR1_256318353	1	256318353	G	A	2.74392702439583	1.06109923006588	6.68702759154122	0.00971169987066833	0.0673105557232417	0.0670279344486822	0.171332586786114	256380261
25(OH)D	oar3_OAR1_256318404	1	256318404	C	A	2.74392702439583	1.06109923006588	6.68702759154122	0.00971169987066833	0.0673105557232417	0.0670303122533028	0.171332586786114	256380312
25(OH)D	oar3_OAR1_256335519	1	256335519	G	A	2.74392702439583	1.06109923006588	6.68702759154122	0.00971169987066833	0.0673105557232417	0.0670326900579233	0.171332586786114	256397427
25(OH)D	oar3_OAR4_12494490	4	12494490	A	G	-2.04152922458023	0.789485051718496	6.68687769204058	0.00971251653354055	0.0673136244643756	0.0670350678625439	0.377505567928731	761302262
25(OH)D	oar3_OAR11_57400388	11	57400388	A	G	2.06913507856277	0.800164454424946	6.68681298580856	0.00971286907932112	0.0673149491759396	0.0670374456671644	0.337016574585635	1521076971
25(OH)D	s10988.1	7	52080413	A	G	-2.30113963760606	0.889884871932129	6.68679946384322	0.00971294275412571	0.0673152260106599	0.067039823471785	0.254424778761062	1144153826
25(OH)D	oar3_OAR2_236139124	2	236139124	G	A	-2.02103817013388	0.781569864165347	6.68672435490429	0.00971335199769441	0.067316763735471	0.0670422012764055	0.415178571428571	511764443
25(OH)D	oar3_OAR2_236140885	2	236140885	G	A	-2.02103817013388	0.781569864165347	6.68672435490429	0.00971335199769441	0.067316763735471	0.0670445790810261	0.415178571428571	511766204
25(OH)D	oar3_OAR3_179983288	3	179983288	G	A	2.11053920459988	0.816197372852322	6.68646325979143	0.00971477475538407	0.0673221094956284	0.0670469568856466	0.328918322295806	704560995
25(OH)D	oar3_OAR2_10165232	2	10165232	G	A	-2.25511663666171	0.87211395229413	6.6863876062457	0.00971518704606233	0.0673236585397381	0.0670493346902672	0.24860956618465	285790551
25(OH)D	oar3_OAR3_160897365	3	160897365	G	A	-2.25986736638391	0.87396764449464	6.68613578284895	0.00971655954235295	0.0673288150239339	0.0670517124948877	0.303571428571429	685475072
25(OH)D	oar3_OAR18_65377180	18	65377180	G	A	2.1050491062636	0.814133755191407	6.68548532238372	0.00972010562314118	0.0673421361890352	0.0670540902995083	0.331118493909192	2040815382
25(OH)D	oar3_OAR3_76341086	3	76341086	A	G	-2.17869918835801	0.842648188463959	6.68500844595395	0.0097227062274845	0.0673519042135648	0.0670564681041288	0.330931263858093	600918793
25(OH)D	OAR2_90226425.1	2	84923794	A	G	3.32691247045725	1.28677698393221	6.68461164784989	0.00972487067501193	0.0673600331204037	0.0670588459087494	0.100330760749724	360549113
25(OH)D	OAR1_73950077.1	1	69327178	G	A	-2.02778068848448	0.78431515264681	6.68437420390837	0.00972616611628296	0.0673648979588575	0.0670612237133699	0.369900771775083	69389086
25(OH)D	s02394.1	14	19997991	A	G	-2.2579555359629	0.873367573067229	6.68400313144697	0.00972819095909461	0.0673725013794157	0.0670636015179905	0.229878721058434	1708025546
25(OH)D	oar3_OAR1_52228029	1	52228029	G	A	2.09540967300354	0.810524636124643	6.68352303242599	0.0097308113715292	0.0673823401581984	0.067065979322611	0.42156862745098	52289937
25(OH)D	oar3_OAR1_52231740	1	52231740	A	G	2.09540967300354	0.810524636124643	6.68352303242599	0.0097308113715292	0.0673823401581984	0.0670683571272316	0.42156862745098	52293648
25(OH)D	oar3_OAR20_33047619	20	33047619	G	A	-2.08446271014598	0.806292604669613	6.68348392111175	0.00973102487554411	0.0673831417429334	0.0670707349318521	0.389502762430939	2137315129
25(OH)D	oar3_OAR1_85408151	1	85408151	G	A	-10.3008916891078	3.98453104439251	6.68336548812487	0.00973167141641473	0.0673855690841644	0.0670731127364727	0.00882028665931643	85470059
25(OH)D	oar3_OAR17_4729690	17	4729690	A	G	2.26173650661325	0.874896679132401	6.6829849007694	0.00973374938962768	0.067393370038485	0.0670754905410932	0.271570796460177	1907999728
25(OH)D	OAR1_280762830.1	1	259506808	A	G	3.82854353404688	1.48098219932552	6.6829390838685	0.00973399957650223	0.0673943092192543	0.0670778683457138	0.0733186328555678	259568716
25(OH)D	oar3_OAR24_27678869	24	27678869	G	A	2.07129417904403	0.80124746879601	6.6826732726553	0.00973545119003316	0.0673997582439913	0.0670802461503343	0.466814159292035	2346140884
25(OH)D	oar3_OAR9_25292613	9	25292613	G	A	-2.95579777061265	1.14341454156759	6.68254685041579	0.00973614166851389	0.0674023500151437	0.0670826239549549	0.140883977900552	1308015292
25(OH)D	oar3_OAR9_39555125	9	39555125	A	G	3.85911053084955	1.49285038206214	6.68254463125939	0.00973615378929571	0.0674023955108245	0.0670850017595754	0.0758082497212932	1322277804
25(OH)D	oar3_OAR3_109350794	3	109350794	G	A	1.99230946831049	0.77070511072279	6.68247157410003	0.00973655282789154	0.0674038932988358	0.067087379564196	0.374724061810155	633928501
25(OH)D	oar3_OAR1_153068466	1	153068466	A	G	4.1752795660236	1.61523011287709	6.68193605005479	0.00973947837477984	0.0674148734800877	0.0670897573688165	0.0491169977924945	153130374
25(OH)D	oar3_OAR1_153088298	1	153088298	C	A	4.1752795660236	1.61523011287709	6.68193605005479	0.00973947837477984	0.0674148734800877	0.0670921351734371	0.0491169977924945	153150206
25(OH)D	oar3_OAR1_153088446	1	153088446	C	A	4.1752795660236	1.61523011287709	6.68193605005479	0.00973947837477984	0.0674148734800877	0.0670945129780576	0.0491169977924945	153150354
25(OH)D	oar3_OAR7_13084433	7	13084433	A	G	1.99506441237346	0.77180477168459	6.68188389611054	0.00973976333786186	0.0674159429268761	0.0670968907826782	0.522651933701657	1105157846
25(OH)D	oar3_OAR7_13108119	7	13108119	A	G	1.99506441237346	0.77180477168459	6.68188389611054	0.00973976333786186	0.0674159429268761	0.0670992685872987	0.522651933701657	1105181532
25(OH)D	oar3_OAR15_29638052	15	29638052	A	C	2.3284568399027	0.900791437960896	6.68171404714077	0.00974069143208411	0.0674194259039236	0.0671016463919193	0.264900662251656	1780322350
25(OH)D	oar3_OAR15_29638982	15	29638982	A	G	2.3284568399027	0.900791437960896	6.68171404714077	0.00974069143208411	0.0674194259039236	0.0671040241965398	0.264900662251656	1780323280
25(OH)D	oar3_OAR15_29639018	15	29639018	G	A	2.3284568399027	0.900791437960896	6.68171404714077	0.00974069143208411	0.0674194259039236	0.0671064020011604	0.264900662251656	1780323316
25(OH)D	oar3_OAR15_29640354	15	29640354	G	A	2.3284568399027	0.900791437960896	6.68171404714077	0.00974069143208411	0.0674194259039236	0.0671087798057809	0.264900662251656	1780324652
25(OH)D	oar3_OAR15_29737634	15	29737634	G	A	2.3284568399027	0.900791437960896	6.68171404714077	0.00974069143208411	0.0674194259039236	0.0671111576104015	0.264900662251656	1780421932
25(OH)D	oar3_OAR11_18433626	11	18433626	A	G	-1.98765921752759	0.768982406567	6.68114729600768	0.00974378894763739	0.0674310492748435	0.067113535415022	0.461283185840708	1482110209
25(OH)D	oar3_OAR13_25865016	13	25865016	A	G	1.99466967230055	0.771700625566366	6.68104296232461	0.00974435928182182	0.0674331892642183	0.0671159132196426	0.483425414364641	1630828714
25(OH)D	oar3_OAR6_91270278	6	91270278	A	C	-2.16457294625368	0.837453152727102	6.68072212899828	0.0097461133134098	0.0674397703351215	0.0671182910242631	0.314712389380531	1066341494
25(OH)D	oar3_OAR7_13140467	7	13140467	C	A	1.9948726064956	0.771803923370381	6.68061384838019	0.00974670536864553	0.0674419915885859	0.0671206688288837	0.522626931567329	1105213880
25(OH)D	oar3_OAR7_13159756	7	13159756	A	G	1.9948726064956	0.771803923370381	6.68061384838019	0.00974670536864553	0.0674419915885859	0.0671230466335042	0.522626931567329	1105233169
25(OH)D	oar3_OAR9_19337464	9	19337464	G	A	-3.20364215884623	1.23949196947509	6.68037074776625	0.0097480347250043	0.0674469788054784	0.0671254244381248	0.103638368246968	1302060143
25(OH)D	oar3_OAR15_24343374	15	24343374	G	A	2.98455680212609	1.15473254435078	6.68031414401878	0.00974834428009963	0.0674481400897527	0.0671278022427453	0.134806629834254	1775027672
25(OH)D	oar3_OAR21_33253385	21	33253385	A	G	-3.26448095744125	1.26310881775291	6.67954292748808	0.00975256291984494	0.0674639645220367	0.0671301800473659	0.0949227373068433	2188637325
25(OH)D	oar3_OAR21_33266017	21	33266017	A	G	-3.26448095744125	1.26310881775291	6.67954292748808	0.00975256291984494	0.0674639645220367	0.0671325578519864	0.0949227373068433	2188649957
25(OH)D	oar3_OAR1_67176501	1	67176501	G	A	-2.1475278056514	0.830936270590284	6.67947238134876	0.00975294890840528	0.0674654122417594	0.067134935656607	0.356194690265487	67238409
25(OH)D	oar3_OAR7_11412797	7	11412797	A	G	-2.28807111263926	0.885329387979721	6.67927423566978	0.00975403313318424	0.0674694786859503	0.0671373134612275	0.254791431792559	1103486210
25(OH)D	oar3_OAR3_192506020	3	192506020	G	A	2.0016258360364	0.774496839007533	6.67923151063024	0.00975426693466808	0.0674703555448021	0.0671396912658481	0.482817869415808	717083727
25(OH)D	oar3_OAR6_16771239	6	16771239	A	G	2.55630115969743	0.989175379810005	6.67847704069846	0.00975839651808386	0.0674858417653973	0.0671420690704686	0.20958751393534	991842455
25(OH)D	oar3_OAR6_16772092	6	16772092	A	C	2.55630115969743	0.989175379810005	6.67847704069846	0.00975839651808386	0.0674858417653973	0.0671444468750892	0.20958751393534	991843308
25(OH)D	oar3_OAR16_49561252	16	49561252	C	A	2.13623384200475	0.826638976399578	6.67829846361375	0.00975937422008688	0.0674895077877809	0.0671468246797097	0.326135105204873	1881132714
25(OH)D	oar3_OAR2_83820430	2	83820430	A	G	-2.00779537577161	0.776940704710303	6.67825732192819	0.00975959948330518	0.0674903524187051	0.0671492024843303	0.461024498886414	359445749
25(OH)D	s13686.1	11	28409270	G	A	-2.12984525532953	0.824196005646703	6.67782587569639	0.00976196210332181	0.0674992106077941	0.0671515802889508	0.298235942668137	1492085853
25(OH)D	OAR6_100760069.1	6	91873177	A	C	2.06666790738778	0.79976684529787	6.6775107895191	0.00976368790044591	0.0675056805489273	0.0671539580935714	0.373620309050773	1066944393
25(OH)D	oar3_OAR13_40140218	13	40140218	G	A	-2.40068085549307	0.929042554791581	6.6772501063355	0.0097651159565858	0.0675110338867338	0.0671563358981919	0.246674057649667	1645103916
25(OH)D	oar3_OAR20_3597607	20	3597607	G	A	1.98813611481679	0.76939221892094	6.67723481503362	0.00976519973095713	0.0675113479199459	0.0671587137028125	0.510532150776053	2107865117
25(OH)D	oar3_OAR2_152773920	2	152773920	A	G	2.16290628678887	0.837031919655942	6.67715359217183	0.00976564472792385	0.0675130159974347	0.067161091507433	0.330555555555556	428399239
25(OH)D	oar3_OAR8_41274215	8	41274215	G	A	-2.02434309913185	0.783417521089327	6.67700470806744	0.00976646047555529	0.0675160737512392	0.0671634693120536	0.443708609271523	1233424494
25(OH)D	oar3_OAR2_23067930	2	23067930	A	C	3.87218935925651	1.49860653589105	6.67633207003582	0.00977014678225019	0.0675298901102983	0.0671658471166741	0.0692137320044297	298693249
25(OH)D	oar3_OAR11_54063711	11	54063711	G	A	2.2699920608984	0.878532740222238	6.67625282372817	0.00977058117537322	0.0675315180725086	0.0671682249212947	0.241685144124169	1517740294
25(OH)D	oar3_OAR11_54065576	11	54065576	A	G	2.2699920608984	0.878532740222238	6.67625282372817	0.00977058117537322	0.0675315180725086	0.0671706027259152	0.241685144124169	1517742159
25(OH)D	OAR6_76407642.1	6	69901252	C	A	-2.25610357206097	0.873175624033492	6.67597743053384	0.00977209091265951	0.0675371758195885	0.0671729805305358	0.260749724366042	1044972468
25(OH)D	oar3_OAR6_69914792	6	69914792	C	A	-2.25610357206097	0.873175624033492	6.67597743053384	0.00977209091265951	0.0675371758195885	0.0671753583351563	0.260749724366042	1044986008
25(OH)D	oar3_OAR3_45640216	3	45640216	G	A	-2.28381263393521	0.883918595831772	6.67569368674986	0.00977364667886915	0.0675430056532627	0.0671777361397769	0.229580573951435	570217923
25(OH)D	oar3_OAR3_45640482	3	45640482	A	G	-2.28381263393521	0.883918595831772	6.67569368674986	0.00977364667886915	0.0675430056532627	0.0671801139443974	0.229580573951435	570218189
25(OH)D	s16062.1	3	45642265	A	G	-2.28381263393521	0.883918595831772	6.67569368674986	0.00977364667886915	0.0675430056532627	0.067182491749018	0.229878721058434	570219972
25(OH)D	oar3_OAR8_83215218	8	83215218	G	A	2.03195210976445	0.786450856345598	6.67549933120111	0.00977471247614781	0.0675469992160124	0.0671848695536385	0.503382187147689	1275365497
25(OH)D	oar3_OAR3_39723816	3	39723816	C	A	7.1409660215677	2.76412155563564	6.6742067780654	0.00978180354500469	0.0675735646537449	0.0671872473582591	0.0204419889502762	564301523
25(OH)D	OAR3_116553494.1	3	109369651	C	A	2.0043061669993	0.775827058966004	6.674185608203	0.00978191972873799	0.0675739998442119	0.0671896251628796	0.423925027563396	633947358
25(OH)D	OAR3_116664764.1	3	109474803	A	T	2.0043061669993	0.775827058966004	6.674185608203	0.00978191972873799	0.0675739998442119	0.0671920029675002	0.423925027563396	634052510
25(OH)D	OAR3_116724902.1	3	109478850	A	G	2.0043061669993	0.775827058966004	6.674185608203	0.00978191972873799	0.0675739998442119	0.0671943807721207	0.423925027563396	634056557
25(OH)D	OAR3_116763791.1	3	109554372	A	G	2.0043061669993	0.775827058966004	6.674185608203	0.00978191972873799	0.0675739998442119	0.0671967585767413	0.423925027563396	634132079
25(OH)D	OAR3_116826867.1	3	109608746	G	A	2.0043061669993	0.775827058966004	6.674185608203	0.00978191972873799	0.0675739998442119	0.0671991363813618	0.423925027563396	634186453
25(OH)D	OAR3_116881315.1	3	109665677	G	A	2.0043061669993	0.775827058966004	6.674185608203	0.00978191972873799	0.0675739998442119	0.0672015141859824	0.423925027563396	634243384
25(OH)D	OAR3_116969063.1	3	109751231	A	G	2.0043061669993	0.775827058966004	6.674185608203	0.00978191972873799	0.0675739998442119	0.0672038919906029	0.423925027563396	634328938
25(OH)D	OAR3_117119592.1	3	109890073	G	A	2.0043061669993	0.775827058966004	6.674185608203	0.00978191972873799	0.0675739998442119	0.0672062697952235	0.423925027563396	634467780
25(OH)D	OAR3_117171861.1	3	109952335	A	G	2.0043061669993	0.775827058966004	6.674185608203	0.00978191972873799	0.0675739998442119	0.067208647599844	0.423925027563396	634530042
25(OH)D	oar3_OAR1_9576308	1	9576308	G	A	2.07205568876793	0.802063733613329	6.67398286942887	0.00978303246454093	0.0675781677123154	0.0672110254044646	0.485635359116022	9638216
25(OH)D	oar3_OAR26_36826594	26	36826594	C	A	3.28108044544535	1.27007430093094	6.67383553677793	0.00978384118411046	0.0675811967234872	0.0672134032090851	0.100993377483444	2442610877
25(OH)D	oar3_OAR26_36828898	26	36828898	G	A	3.28108044544535	1.27007430093094	6.67383553677793	0.00978384118411046	0.0675811967234872	0.0672157810137057	0.100993377483444	2442613181
25(OH)D	oar3_OAR26_36833758	26	36833758	A	G	3.28108044544535	1.27007430093094	6.67383553677793	0.00978384118411046	0.0675811967234872	0.0672181588183262	0.100993377483444	2442618041
25(OH)D	oar3_OAR1_37278556	1	37278556	A	G	2.24215843019885	0.867922150049907	6.67376713337705	0.00978421667860729	0.0675826030779687	0.0672205366229468	0.260428410372041	37340464
25(OH)D	oar3_OAR1_37279441	1	37279441	G	A	2.24215843019885	0.867922150049907	6.67376713337705	0.00978421667860729	0.0675826030779687	0.0672229144275673	0.260428410372041	37341349
25(OH)D	oar3_OAR2_182513247	2	182513247	A	G	2.50077732791183	0.968033650435654	6.6737377704538	0.00978437786834085	0.0675832067809228	0.0672252922321879	0.187431091510474	458138566
25(OH)D	oar3_OAR2_182524985	2	182524985	G	A	2.50077732791183	0.968033650435654	6.6737377704538	0.00978437786834085	0.0675832067809228	0.0672276700368084	0.187431091510474	458150304
25(OH)D	oar3_OAR2_182545909	2	182545909	G	A	2.50077732791183	0.968033650435654	6.6737377704538	0.00978437786834085	0.0675832067809228	0.067230047841429	0.187431091510474	458171228
25(OH)D	oar3_OAR2_182562650	2	182562650	A	C	2.50077732791183	0.968033650435654	6.6737377704538	0.00978437786834085	0.0675832067809228	0.0672324256460495	0.187431091510474	458187969
25(OH)D	oar3_OAR2_182643254	2	182643254	A	G	2.50077732791183	0.968033650435654	6.6737377704538	0.00978437786834085	0.0675832067809228	0.0672348034506701	0.187431091510474	458268573
25(OH)D	oar3_OAR2_183045339	2	183045339	G	A	2.50077732791183	0.968033650435654	6.6737377704538	0.00978437786834085	0.0675832067809228	0.0672371812552906	0.187431091510474	458670658
25(OH)D	oar3_OAR2_183070016	2	183070016	A	G	2.50077732791183	0.968033650435654	6.6737377704538	0.00978437786834085	0.0675832067809228	0.0672395590599112	0.187431091510474	458695335
25(OH)D	oar3_OAR2_183070180	2	183070180	G	A	2.50077732791183	0.968033650435654	6.6737377704538	0.00978437786834085	0.0675832067809228	0.0672419368645317	0.187431091510474	458695499
25(OH)D	oar3_OAR11_18015237	11	18015237	G	A	-2.01222178142237	0.778921407089475	6.673665147412	0.00978477654908005	0.0675846999385209	0.0672443146691523	0.373340707964602	1481691820
25(OH)D	oar3_OAR2_4617633	2	4617633	A	G	2.15648306710569	0.834785331107297	6.67332823648067	0.00978662631617599	0.0675916274178207	0.0672466924737728	0.304299889746417	280242952
25(OH)D	oar3_OAR6_26853909	6	26853909	G	A	5.00639878774536	1.93803743212616	6.67308350278906	0.00978797022041233	0.0675966600474635	0.0672490702783934	0.0446527012127894	1001925125
25(OH)D	oar3_OAR6_26865642	6	26865642	A	G	5.00639878774536	1.93803743212616	6.67308350278906	0.00978797022041233	0.0675966600474635	0.0672514480830139	0.0446527012127894	1001936858
25(OH)D	oar3_OAR6_26876492	6	26876492	A	G	5.00639878774536	1.93803743212616	6.67308350278906	0.00978797022041233	0.0675966600474635	0.0672538258876345	0.0446527012127894	1001947708
25(OH)D	oar3_OAR6_26878854	6	26878854	G	A	5.00639878774536	1.93803743212616	6.67308350278906	0.00978797022041233	0.0675966600474635	0.067256203692255	0.0446527012127894	1001950070
25(OH)D	OAR21_54143578.1	21	48865036	A	G	2.08525080565584	0.807235575624174	6.67292138688702	0.00978886055033856	0.0675999939704164	0.0672585814968756	0.33499446290144	2204248976
25(OH)D	oar3_OAR2_153664859	2	153664859	A	G	3.19351493899601	1.2363555650303	6.67192457721123	0.00979433678804331	0.0676204972830541	0.0672609593014961	0.109080841638981	429290178
25(OH)D	oar3_OAR16_23101414	16	23101414	G	A	-2.29843244504852	0.889863131377254	6.67140122113466	0.00979721323983751	0.0676312648211588	0.0672633371061167	0.269015659955257	1854672876
25(OH)D	oar3_OAR16_23112363	16	23112363	A	G	-2.29843244504852	0.889863131377254	6.67140122113466	0.00979721323983751	0.0676312648211588	0.0672657149107372	0.269015659955257	1854683825
25(OH)D	oar3_OAR14_1100409	14	1100409	A	G	2.03989638712799	0.789768595485207	6.67139256809312	0.00979726080566279	0.0676314428644064	0.0672680927153578	0.389380530973451	1689127964
25(OH)D	oar3_OAR1_96782414	1	96782414	A	C	-2.0637886352628	0.799049423604016	6.67088030223714	0.00980007715611375	0.0676419840368695	0.0672704705199783	0.482241953385128	96844322
25(OH)D	oar3_OAR6_10147640	6	10147640	A	G	-2.02598447801826	0.784434643823839	6.67050472543882	0.00980214254048473	0.0676497136003588	0.0672728483245989	0.386917960088692	985218856
25(OH)D	oar3_OAR24_23451603	24	23451603	G	A	-4.80417265326951	1.86015359797959	6.67021143188202	0.00980375574029235	0.0676557503890706	0.0672752261292194	0.0435501653803749	2341913618
25(OH)D	oar3_OAR7_18392590	7	18392590	A	G	2.38841813762239	0.924805174350607	6.66991376709823	0.0098053932612916	0.0676618777385075	0.06727760393384	0.229955456570156	1110466003
25(OH)D	oar3_OAR19_5298592	19	5298592	A	G	3.17315781539915	1.22869699303739	6.66950731532284	0.00980762969668447	0.0676702453969994	0.0672799817384605	0.112956810631229	2049245342
25(OH)D	oar3_OAR7_45206481	7	45206481	A	G	3.49393224773687	1.35292613061885	6.66930821766984	0.00980872539016064	0.0676743446415864	0.0672823595430811	0.0805739514348786	1137279894
25(OH)D	oar3_OAR20_31417745	20	31417745	A	G	2.97496782627424	1.15201350498738	6.66882630324845	0.00981137802754539	0.0676842679322949	0.0672847373477016	0.130242825607064	2135685255
25(OH)D	oar3_OAR20_31420286	20	31420286	A	G	2.97496782627424	1.15201350498738	6.66882630324845	0.00981137802754539	0.0676842679322949	0.0672871151523222	0.130242825607064	2135687796
25(OH)D	oar3_OAR9_93155609	9	93155609	A	G	3.13236177285861	1.21299057722265	6.66851259975588	0.00981310516400646	0.0676907283610335	0.0672894929569427	0.104189636163175	1375878288
25(OH)D	oar3_OAR8_75060311	8	75060311	G	A	-3.06990634938015	1.18882152227894	6.66832773464123	0.00981412310947061	0.0676945357931196	0.0672918707615633	0.129175946547884	1267210590
25(OH)D	oar3_OAR1_71410184	1	71410184	G	A	2.07084049330157	0.801937806142314	6.66825072695429	0.00981454717827135	0.0676961218902396	0.0672942485661838	0.381111111111111	71472092
25(OH)D	oar3_OAR11_49171010	11	49171010	G	A	2.02664857196648	0.784839091025787	6.66800077769853	0.00981592373753692	0.0677012702707725	0.0672966263708044	0.372516556291391	1512847593
25(OH)D	oar3_OAR10_51433835	10	51433835	C	A	-1.95809332561234	0.758297484807785	6.66787643559018	0.00981660860735167	0.0677038315885021	0.0672990041754249	0.463605823068309	1428849359
25(OH)D	oar3_OAR10_51436812	10	51436812	G	A	-1.95809332561234	0.758297484807785	6.66787643559018	0.00981660860735167	0.0677038315885021	0.0673013819800455	0.463605823068309	1428852336
25(OH)D	oar3_OAR22_23098671	22	23098671	C	A	-2.03756106260828	0.7890805194271	6.66773946572938	0.00981736308684356	0.0677066531446725	0.067303759784666	0.413429522752497	2228522138
25(OH)D	oar3_OAR22_23107809	22	23107809	G	A	-2.03756106260828	0.7890805194271	6.66773946572938	0.00981736308684356	0.0677066531446725	0.0673061375892866	0.413429522752497	2228531276
25(OH)D	OAR16_72087208.1	16	66286720	A	G	2.05518973334559	0.795910134950488	6.66769573551172	0.00981760398119991	0.0677075540063004	0.0673085153939071	0.401874310915105	1897858182
25(OH)D	oar3_OAR13_38441526	13	38441526	A	G	2.03954332472287	0.789879140846707	6.66721684159918	0.00982024243538882	0.067717420269153	0.0673108931985277	0.386187845303867	1643405224
25(OH)D	oar3_OAR13_38479175	13	38479175	G	A	2.03954332472287	0.789879140846707	6.66721684159918	0.00982024243538882	0.067717420269153	0.0673132710031482	0.386187845303867	1643442873
25(OH)D	oar3_OAR13_38488851	13	38488851	A	G	2.03954332472287	0.789879140846707	6.66721684159918	0.00982024243538882	0.067717420269153	0.0673156488077688	0.386187845303867	1643452549
25(OH)D	oar3_OAR13_81040997	13	81040997	A	G	-2.43605495717528	0.943441497621211	6.66721121375686	0.00982027344616643	0.0677175362241606	0.0673180266123893	0.246392896781354	1686004695
25(OH)D	oar3_OAR4_3856258	4	3856258	A	C	-2.26151063603204	0.875854326250496	6.66704689988112	0.00982117889975631	0.0677209218100197	0.0673204044170099	0.270693512304251	752664030
25(OH)D	oar3_OAR17_9626897	17	9626897	G	A	2.30618513817269	0.893157605157082	6.66702581952961	0.00982129506947871	0.0677213561707315	0.0673227822216304	0.295248868778281	1912896935
25(OH)D	oar3_OAR2_8762155	2	8762155	G	A	-2.34093042586621	0.90670256438166	6.66572395819405	0.00982847210382376	0.0677481868005717	0.067325160026251	0.242256637168142	284387474
25(OH)D	oar3_OAR2_8762825	2	8762825	A	G	-2.34093042586621	0.90670256438166	6.66572395819405	0.00982847210382376	0.0677481868005717	0.0673275378308715	0.242256637168142	284388144
25(OH)D	oar3_OAR2_8777011	2	8777011	G	A	-2.34093042586621	0.90670256438166	6.66572395819405	0.00982847210382376	0.0677481868005717	0.0673299156354921	0.242256637168142	284402330
25(OH)D	oar3_OAR2_8782631	2	8782631	A	C	-2.34093042586621	0.90670256438166	6.66572395819405	0.00982847210382376	0.0677481868005717	0.0673322934401126	0.242256637168142	284407950
25(OH)D	oar3_OAR2_8782716	2	8782716	C	A	-2.34093042586621	0.90670256438166	6.66572395819405	0.00982847210382376	0.0677481868005717	0.0673346712447332	0.242256637168142	284408035
25(OH)D	oar3_OAR2_8787442	2	8787442	G	A	-2.34093042586621	0.90670256438166	6.66572395819405	0.00982847210382376	0.0677481868005717	0.0673370490493537	0.242256637168142	284412761
25(OH)D	oar3_OAR2_8787503	2	8787503	A	C	-2.34093042586621	0.90670256438166	6.66572395819405	0.00982847210382376	0.0677481868005717	0.0673394268539743	0.242256637168142	284412822
25(OH)D	oar3_OAR2_8800856	2	8800856	A	C	-2.34093042586621	0.90670256438166	6.66572395819405	0.00982847210382376	0.0677481868005717	0.0673418046585948	0.242256637168142	284426175
25(OH)D	oar3_OAR6_4176339	6	4176339	G	A	-2.06787110505808	0.800967683844894	6.66525763482859	0.00983104420614411	0.0677578002271409	0.0673441824632154	0.350110619469027	979247555
25(OH)D	oar3_OAR6_4185650	6	4185650	A	C	-2.06787110505808	0.800967683844894	6.66525763482859	0.00983104420614411	0.0677578002271409	0.0673465602678359	0.350110619469027	979256866
25(OH)D	oar3_OAR18_61016566	18	61016566	G	A	-2.26833420152839	0.878628277268095	6.66505487800075	0.0098321627682304	0.067761980588145	0.0673489380724565	0.296420581655481	2036454768
25(OH)D	oar3_OAR7_18947526	7	18947526	A	G	2.27156089385363	0.879908949667405	6.66458784866916	0.00983473975623517	0.0677716106654023	0.067351315877077	0.28476084538376	1111020939
25(OH)D	oar3_OAR7_18948118	7	18948118	A	G	2.27156089385363	0.879908949667405	6.66458784866916	0.00983473975623517	0.0677716106654023	0.0673536936816976	0.28476084538376	1111021531
25(OH)D	oar3_OAR7_19003985	7	19003985	C	A	2.27156089385363	0.879908949667405	6.66458784866916	0.00983473975623517	0.0677716106654023	0.0673560714863181	0.28476084538376	1111077398
25(OH)D	oar3_OAR7_19018607	7	19018607	C	A	2.27156089385363	0.879908949667405	6.66458784866916	0.00983473975623517	0.0677716106654023	0.0673584492909387	0.28476084538376	1111092020
25(OH)D	oar3_OAR7_19036220	7	19036220	A	G	2.27156089385363	0.879908949667405	6.66458784866916	0.00983473975623517	0.0677716106654023	0.0673608270955592	0.28476084538376	1111109633
25(OH)D	oar3_OAR7_19049791	7	19049791	C	A	2.27156089385363	0.879908949667405	6.66458784866916	0.00983473975623517	0.0677716106654023	0.0673632049001798	0.28476084538376	1111123204
25(OH)D	OAR7_19866890_X.1	7	19053505	C	G	2.27156089385363	0.879908949667405	6.66458784866916	0.00983473975623517	0.0677716106654023	0.0673655827048003	0.28476084538376	1111126918
25(OH)D	oar3_OAR7_19067031	7	19067031	G	A	2.27156089385363	0.879908949667405	6.66458784866916	0.00983473975623517	0.0677716106654023	0.0673679605094209	0.28476084538376	1111140444
25(OH)D	oar3_OAR6_73280789	6	73280789	A	G	3.23950214170923	1.25485503758827	6.66452844395576	0.00983506759090236	0.06777283568689	0.0673703383140414	0.100332594235033	1048352005
25(OH)D	oar3_OAR6_73289475	6	73289475	A	G	3.23950214170923	1.25485503758827	6.66452844395576	0.00983506759090236	0.06777283568689	0.067372716118662	0.100332594235033	1048360691
25(OH)D	oar3_OAR6_73307124	6	73307124	G	A	3.23950214170923	1.25485503758827	6.66452844395576	0.00983506759090236	0.06777283568689	0.0673750939232825	0.100332594235033	1048378340
25(OH)D	oar3_OAR6_73307569	6	73307569	G	A	3.23950214170923	1.25485503758827	6.66452844395576	0.00983506759090236	0.06777283568689	0.0673774717279031	0.100332594235033	1048378785
25(OH)D	oar3_OAR6_73333867	6	73333867	C	A	3.23950214170923	1.25485503758827	6.66452844395576	0.00983506759090236	0.06777283568689	0.0673798495325236	0.100332594235033	1048405083
25(OH)D	oar3_OAR6_113367271	6	113367271	G	A	-2.2653729446789	0.877524079525178	6.66440426916318	0.00983575290605976	0.0677753964488696	0.0673822273371442	0.265486725663717	1088438487
25(OH)D	oar3_OAR11_32110344	11	32110344	A	G	-1.98215990117127	0.767837002712738	6.66406612463973	0.00983761935872574	0.0677823702697295	0.0673846051417647	0.452934662236988	1495786927
25(OH)D	oar3_OAR22_526946	22	526946	C	A	-2.22357601900371	0.861357230226081	6.66403633098834	0.00983778382781852	0.0677829847644458	0.0673869829463853	0.283888888888889	2205950413
25(OH)D	s30252.1	1	268758124	A	C	2.71628390687174	1.0522206586544	6.66402584512946	0.00983784171329372	0.0677832010369328	0.0673893607510058	0.159316427783903	268820032
25(OH)D	oar3_OAR11_57268708	11	57268708	A	G	-2.38767683016823	0.924932389980876	6.66394054730062	0.00983831259902557	0.0677849603454687	0.0673917385556264	0.227323008849558	1520945291
25(OH)D	oar3_OAR3_40490968	3	40490968	G	A	7.13475434330821	2.76395249559466	6.66341558175276	0.00984121117414682	0.0677957890859862	0.0673941163602469	0.0199335548172757	565068675
25(OH)D	oar3_OAR3_40491301	3	40491301	A	G	7.13475434330821	2.76395249559466	6.66341558175276	0.00984121117414682	0.0677957890859862	0.0673964941648675	0.0199335548172757	565069008
25(OH)D	oar3_OAR3_40802818	3	40802818	G	A	7.13475434330821	2.76395249559466	6.66341558175276	0.00984121117414682	0.0677957890859862	0.067398871969488	0.0199335548172757	565380525
25(OH)D	oar3_OAR3_40811691	3	40811691	G	A	7.13475434330821	2.76395249559466	6.66341558175276	0.00984121117414682	0.0677957890859862	0.0674012497741086	0.0199335548172757	565389398
25(OH)D	oar3_OAR3_40835510	3	40835510	A	G	7.13475434330821	2.76395249559466	6.66341558175276	0.00984121117414682	0.0677957890859862	0.0674036275787291	0.0199335548172757	565413217
25(OH)D	oar3_OAR3_40879787	3	40879787	G	A	7.13475434330821	2.76395249559466	6.66341558175276	0.00984121117414682	0.0677957890859862	0.0674060053833497	0.0199335548172757	565457494
25(OH)D	oar3_OAR3_40884561	3	40884561	G	A	7.13475434330821	2.76395249559466	6.66341558175276	0.00984121117414682	0.0677957890859862	0.0674083831879702	0.0199335548172757	565462268
25(OH)D	oar3_OAR20_24351664	20	24351664	G	A	2.29029629386438	0.88725098624885	6.66331522399183	0.00984176539492221	0.0677978594288913	0.0674107609925908	0.272075055187638	2128619174
25(OH)D	oar3_OAR20_24352515	20	24352515	A	G	2.29029629386438	0.88725098624885	6.66331522399183	0.00984176539492221	0.0677978594288913	0.0674131387972113	0.272075055187638	2128620025
25(OH)D	oar3_OAR12_40332864	12	40332864	A	G	-1.98808631259827	0.770181440854735	6.66322337043156	0.00984227267970383	0.0677997543925784	0.0674155166018319	0.432671081677704	1566238938
25(OH)D	oar3_OAR10_85196842	10	85196842	A	G	2.06663357837271	0.800616651603765	6.6631213974236	0.00984283588310941	0.0678018581895263	0.0674178944064524	0.358803986710963	1462612366
25(OH)D	oar3_OAR9_25303186	9	25303186	G	A	-2.94712457067518	1.14174752932667	6.66280074278135	0.0098446070942998	0.0678084740445399	0.067420272211073	0.141124586549063	1308025865
25(OH)D	oar3_OAR9_25305014	9	25305014	A	G	-2.94712457067518	1.14174752932667	6.66280074278135	0.0098446070942998	0.0678084740445399	0.0674226500156935	0.141124586549063	1308027693
25(OH)D	oar3_OAR9_25308405	9	25308405	A	G	-2.94712457067518	1.14174752932667	6.66280074278135	0.0098446070942998	0.0678084740445399	0.0674250278203141	0.141124586549063	1308031084
25(OH)D	oar3_OAR9_25315264	9	25315264	G	A	-2.94712457067518	1.14174752932667	6.66280074278135	0.0098446070942998	0.0678084740445399	0.0674274056249346	0.141124586549063	1308037943
25(OH)D	oar3_OAR9_25319208	9	25319208	A	G	-2.94712457067518	1.14174752932667	6.66280074278135	0.0098446070942998	0.0678084740445399	0.0674297834295552	0.141124586549063	1308041887
25(OH)D	oar3_OAR11_54061261	11	54061261	G	A	2.2689860438002	0.879038191664869	6.66266781003936	0.00984534147527416	0.0678112169602006	0.0674321612341757	0.241130820399113	1517737844
25(OH)D	oar3_OAR1_38964285	1	38964285	A	G	-2.0280629724519	0.785702452559197	6.66264470194707	0.00984546914062179	0.0678116937814577	0.0674345390387963	0.485414235705951	39026193
25(OH)D	oar3_OAR4_36460321	4	36460321	G	A	2.44184688152068	0.946016521759796	6.66253360729504	0.00984608292926659	0.0678139862012457	0.0674369168434168	0.214443219404631	785268093
25(OH)D	OAR4_38502219.1	4	36465695	G	A	2.44184688152068	0.946016521759796	6.66253360729504	0.00984608292926659	0.0678139862012457	0.0674392946480374	0.214443219404631	785273467
25(OH)D	oar3_OAR4_36466808	4	36466808	G	A	2.44184688152068	0.946016521759796	6.66253360729504	0.00984608292926659	0.0678139862012457	0.0674416724526579	0.214443219404631	785274580
25(OH)D	oar3_OAR4_36499312	4	36499312	G	A	2.44184688152068	0.946016521759796	6.66253360729504	0.00984608292926659	0.0678139862012457	0.0674440502572785	0.214443219404631	785307084
25(OH)D	oar3_OAR4_36515978	4	36515978	G	A	2.44184688152068	0.946016521759796	6.66253360729504	0.00984608292926659	0.0678139862012457	0.067446428061899	0.214443219404631	785323750
25(OH)D	oar3_OAR4_36523095	4	36523095	G	A	2.44184688152068	0.946016521759796	6.66253360729504	0.00984608292926659	0.0678139862012457	0.0674488058665196	0.214443219404631	785330867
25(OH)D	oar3_OAR4_36532162	4	36532162	A	G	2.44184688152068	0.946016521759796	6.66253360729504	0.00984608292926659	0.0678139862012457	0.0674511836711401	0.214443219404631	785339934
25(OH)D	oar3_OAR4_36540106	4	36540106	G	A	2.44184688152068	0.946016521759796	6.66253360729504	0.00984608292926659	0.0678139862012457	0.0674535614757607	0.214443219404631	785347878
25(OH)D	oar3_OAR4_36540619	4	36540619	G	A	2.44184688152068	0.946016521759796	6.66253360729504	0.00984608292926659	0.0678139862012457	0.0674559392803812	0.214443219404631	785348391
25(OH)D	oar3_OAR4_36550371	4	36550371	G	A	2.44184688152068	0.946016521759796	6.66253360729504	0.00984608292926659	0.0678139862012457	0.0674583170850018	0.214443219404631	785358143
25(OH)D	OAR4_38690307.1	4	36632891	A	G	2.44184688152068	0.946016521759796	6.66253360729504	0.00984608292926659	0.0678139862012457	0.0674606948896223	0.214443219404631	785440663
25(OH)D	oar3_OAR4_36632916	4	36632916	G	A	2.44184688152068	0.946016521759796	6.66253360729504	0.00984608292926659	0.0678139862012457	0.0674630726942429	0.214443219404631	785440688
25(OH)D	OAR26_46747403.1	26	41198261	G	A	-2.04698560683594	0.793042503485634	6.66249121888581	0.00984631713201134	0.0678148609009044	0.0674654504988634	0.379272326350606	2446982544
25(OH)D	oar3_OAR1_23018487	1	23018487	G	A	2.06651157702337	0.800632118613948	6.66207731102773	0.0098486043392263	0.0678234026684093	0.067467828303484	0.399888765294772	23080395
25(OH)D	oar3_OAR1_23054344	1	23054344	G	A	2.06651157702337	0.800632118613948	6.66207731102773	0.0098486043392263	0.0678234026684093	0.0674702061081045	0.399888765294772	23116252
25(OH)D	oar3_OAR17_46526125	17	46526125	A	G	-3.76490940490509	1.45869499667129	6.66162334812071	0.00985111351208501	0.0678327723699267	0.0674725839127251	0.0782800441014333	1949796163
25(OH)D	OAR12_60412978.1	12	54292997	A	G	2.03878087110918	0.789919332095053	6.66155495508626	0.00985149159522569	0.0678341841081181	0.0674749617173456	0.446527012127894	1580199071
25(OH)D	oar3_OAR9_32997686	9	32997686	C	A	-2.84825809277103	1.10354983303907	6.66154216645048	0.0098515622936598	0.0678344480888596	0.0674773395219662	0.133073496659243	1315720365
25(OH)D	oar3_OAR25_26304854	25	26304854	G	A	2.2481010781164	0.871039098546455	6.66125974084735	0.00985312373799274	0.0678402781478337	0.0674797173265867	0.287929125138427	2386764831
25(OH)D	oar3_OAR25_26307960	25	26307960	G	A	2.2481010781164	0.871039098546455	6.66125974084735	0.00985312373799274	0.0678402781478337	0.0674820951312073	0.287929125138427	2386767937
25(OH)D	oar3_OAR25_26308220	25	26308220	A	G	2.2481010781164	0.871039098546455	6.66125974084735	0.00985312373799274	0.0678402781478337	0.0674844729358278	0.287929125138427	2386768197
25(OH)D	oar3_OAR25_26314731	25	26314731	G	A	2.2481010781164	0.871039098546455	6.66125974084735	0.00985312373799274	0.0678402781478337	0.0674868507404484	0.287929125138427	2386774708
25(OH)D	oar3_OAR25_26323686	25	26323686	C	A	2.2481010781164	0.871039098546455	6.66125974084735	0.00985312373799274	0.0678402781478337	0.0674892285450689	0.287929125138427	2386783663
25(OH)D	oar3_OAR2_139789958	2	139789958	G	A	4.63224745391002	1.7947931560612	6.66123404383666	0.00985326582145174	0.0678408086330149	0.0674916063496895	0.0451002227171492	415415277
25(OH)D	oar3_OAR2_139801769	2	139801769	G	A	4.63224745391002	1.7947931560612	6.66123404383666	0.00985326582145174	0.0678408086330149	0.06749398415431	0.0451002227171492	415427088
25(OH)D	oar3_OAR2_139805844	2	139805844	A	G	4.63224745391002	1.7947931560612	6.66123404383666	0.00985326582145174	0.0678408086330149	0.0674963619589306	0.0451002227171492	415431163
25(OH)D	oar3_OAR2_139805980	2	139805980	A	G	4.63224745391002	1.7947931560612	6.66123404383666	0.00985326582145174	0.0678408086330149	0.0674987397635511	0.0451002227171492	415431299
25(OH)D	oar3_OAR2_139809943	2	139809943	A	G	4.63224745391002	1.7947931560612	6.66123404383666	0.00985326582145174	0.0678408086330149	0.0675011175681717	0.0451002227171492	415435262
25(OH)D	oar3_OAR22_2340421	22	2340421	A	G	-2.02717647615497	0.785445301000613	6.66118083936321	0.00985356000536364	0.0678419069921724	0.0675034953727922	0.370309050772627	2207763888
25(OH)D	oar3_OAR11_21957591	11	21957591	G	A	-2.08532548254718	0.807991863949798	6.66091244799055	0.0098550441611166	0.0678474479838533	0.0675058731774128	0.339601769911504	1485634174
25(OH)D	oar3_OAR23_32017799	23	32017799	A	G	-2.80130072214196	1.08544030157198	6.66051148213253	0.00985726185658164	0.0678557269028139	0.0675082509820333	0.131346578366446	2288239708
25(OH)D	oar3_OAR1_270403479	1	270403479	A	G	2.78045230983369	1.07736760333885	6.66044239928283	0.00985764399742195	0.0678571533959634	0.0675106287866539	0.136865342163355	270465387
25(OH)D	oar3_OAR5_53101405	5	53101405	G	A	-4.26675183828182	1.65328478692507	6.66038646422149	0.00985795342066986	0.067858308423658	0.0675130065912744	0.0607064017660044	921116756
25(OH)D	oar3_OAR5_53103926	5	53103926	A	G	-4.26675183828182	1.65328478692507	6.66038646422149	0.00985795342066986	0.067858308423658	0.067515384395895	0.0607064017660044	921119277
25(OH)D	oar3_OAR5_53125001	5	53125001	G	A	-4.26675183828182	1.65328478692507	6.66038646422149	0.00985795342066986	0.067858308423658	0.0675177622005155	0.0607064017660044	921140352
25(OH)D	oar3_OAR5_53138221	5	53138221	A	G	-4.26675183828182	1.65328478692507	6.66038646422149	0.00985795342066986	0.067858308423658	0.0675201400051361	0.0607064017660044	921153572
25(OH)D	oar3_OAR5_53144172	5	53144172	G	A	-4.26675183828182	1.65328478692507	6.66038646422149	0.00985795342066986	0.067858308423658	0.0675225178097566	0.0607064017660044	921159523
25(OH)D	oar3_OAR5_53176559	5	53176559	G	A	-4.26675183828182	1.65328478692507	6.66038646422149	0.00985795342066986	0.067858308423658	0.0675248956143772	0.0607064017660044	921191910
25(OH)D	oar3_OAR5_53189212	5	53189212	A	G	-4.26675183828182	1.65328478692507	6.66038646422149	0.00985795342066986	0.067858308423658	0.0675272734189977	0.0607064017660044	921204563
25(OH)D	oar3_OAR5_53210395	5	53210395	A	G	-4.26675183828182	1.65328478692507	6.66038646422149	0.00985795342066986	0.067858308423658	0.0675296512236183	0.0607064017660044	921225746
25(OH)D	oar3_OAR1_103599516	1	103599516	A	G	-2.03281671244483	0.787690020410071	6.66017680851224	0.0098591132889756	0.0678626378837117	0.0675320290282388	0.42728297632469	103661424
25(OH)D	oar3_OAR8_18052445	8	18052445	A	G	3.23769741529999	1.25456928170013	6.66013784671428	0.00985932885088592	0.0678634424903265	0.0675344068328594	0.114349775784753	1210202724
25(OH)D	oar3_OAR2_170412951	2	170412951	A	G	-2.07002329970174	0.802112283531737	6.66009054123761	0.00985959058192498	0.0678644194173576	0.0675367846374799	0.40677025527192	446038270
25(OH)D	s13311.1	13	40960187	C	A	2.02073740138707	0.783016271734459	6.66006066822992	0.00985975586652632	0.067865036346246	0.0675391624421005	0.452590959206174	1645923885
25(OH)D	s63432.1	22	16786388	G	A	3.44479146574913	1.33484366332584	6.65985946278825	0.0098608691916835	0.0678691917402148	0.067541540246721	0.0854465270121279	2222209855
25(OH)D	oar3_OAR3_36362739	3	36362739	G	A	2.02584289834211	0.785008235201102	6.6598293506562	0.009861035821491	0.0678698136542134	0.0675439180513416	0.481747787610619	560940446
25(OH)D	oar3_OAR3_36362961	3	36362961	G	A	2.02584289834211	0.785008235201102	6.6598293506562	0.009861035821491	0.0678698136542134	0.0675462958559621	0.481747787610619	560940668
25(OH)D	oar3_OAR3_36364943	3	36364943	C	A	2.02584289834211	0.785008235201102	6.6598293506562	0.009861035821491	0.0678698136542134	0.0675486736605827	0.481747787610619	560942650
25(OH)D	oar3_OAR1_6807458	1	6807458	A	C	2.76884340335538	1.07292060208255	6.6598066243372	0.00986116158275185	0.067870283031054	0.0675510514652032	0.16271186440678	6869366
25(OH)D	oar3_OAR1_132486899	1	132486899	G	A	2.15170234433144	0.833781813975773	6.65977488799856	0.00986133720575821	0.0678709385016721	0.0675534292698238	0.302338530066815	132548807
25(OH)D	oar3_OAR11_33536004	11	33536004	G	A	3.54698015689608	1.37446830230849	6.65959870793687	0.00986231221180123	0.0678745773826845	0.0675558070744443	0.0888520971302428	1497212587
25(OH)D	oar3_OAR12_36153141	12	36153141	G	A	3.60875616243178	1.39841490118942	6.65952097150358	0.00986274244792129	0.0678761830429036	0.0675581848790649	0.0832414553472988	1562059215
25(OH)D	oar3_OAR7_45199476	7	45199476	C	G	3.49206668432501	1.35321331504784	6.65936059452044	0.00986363012301084	0.0678794957870904	0.0675605626836854	0.0806629834254144	1137272889
25(OH)D	oar3_OAR9_34144101	9	34144101	A	G	-1.97788539937394	0.766508847690591	6.65836969012435	0.00986911652371814	0.067899967725267	0.067562940488306	0.477348066298343	1316866780
25(OH)D	oar3_OAR21_25223565	21	25223565	C	A	-4.45459901261678	1.7263622594915	6.65814680299253	0.0098703510272482	0.0679045734498232	0.0675653182929265	0.0551876379690949	2180607505
25(OH)D	oar3_OAR21_25296942	21	25296942	A	G	-4.45459901261678	1.7263622594915	6.65814680299253	0.0098703510272482	0.0679045734498232	0.0675676960975471	0.0551876379690949	2180680882
25(OH)D	oar3_OAR21_25307251	21	25307251	A	G	-4.45459901261678	1.7263622594915	6.65814680299253	0.0098703510272482	0.0679045734498232	0.0675700739021676	0.0551876379690949	2180691191
25(OH)D	oar3_OAR21_25335720	21	25335720	G	A	-4.45459901261678	1.7263622594915	6.65814680299253	0.0098703510272482	0.0679045734498232	0.0675724517067882	0.0551876379690949	2180719660
25(OH)D	oar3_OAR21_25344589	21	25344589	G	A	-4.45459901261678	1.7263622594915	6.65814680299253	0.0098703510272482	0.0679045734498232	0.0675748295114087	0.0551876379690949	2180728529
25(OH)D	oar3_OAR21_25363001	21	25363001	G	A	-4.45459901261678	1.7263622594915	6.65814680299253	0.0098703510272482	0.0679045734498232	0.0675772073160293	0.0551876379690949	2180746941
25(OH)D	oar3_OAR21_25416261	21	25416261	G	A	-4.45459901261678	1.7263622594915	6.65814680299253	0.0098703510272482	0.0679045734498232	0.0675795851206498	0.0551876379690949	2180800201
25(OH)D	oar3_OAR21_25517184	21	25517184	G	A	-4.45459901261678	1.7263622594915	6.65814680299253	0.0098703510272482	0.0679045734498232	0.0675819629252704	0.0551876379690949	2180901124
25(OH)D	oar3_OAR21_25518258	21	25518258	A	G	-4.45459901261678	1.7263622594915	6.65814680299253	0.0098703510272482	0.0679045734498232	0.0675843407298909	0.0551876379690949	2180902198
25(OH)D	oar3_OAR21_25518437	21	25518437	A	G	-4.45459901261678	1.7263622594915	6.65814680299253	0.0098703510272482	0.0679045734498232	0.0675867185345115	0.0551876379690949	2180902377
25(OH)D	oar3_OAR21_25525839	21	25525839	A	G	-4.45459901261678	1.7263622594915	6.65814680299253	0.0098703510272482	0.0679045734498232	0.067589096339132	0.0551876379690949	2180909779
25(OH)D	oar3_OAR21_25730603	21	25730603	C	A	-4.45459901261678	1.7263622594915	6.65814680299253	0.0098703510272482	0.0679045734498232	0.0675914741437526	0.0551876379690949	2181114543
25(OH)D	oar3_OAR21_25740628	21	25740628	A	G	-4.45459901261678	1.7263622594915	6.65814680299253	0.0098703510272482	0.0679045734498232	0.0675938519483731	0.0551876379690949	2181124568
25(OH)D	oar3_OAR4_27264747	4	27264747	A	G	2.32101309512607	0.899555388109755	6.65731893013082	0.00987493774705306	0.0679216834832358	0.0675962297529937	0.234547461368653	776072519
25(OH)D	oar3_OAR3_6449870	3	6449870	G	A	-2.6291638628945	1.01900751212278	6.65703035880151	0.00987653705157288	0.0679276486044976	0.0675986075576142	0.175526024363234	531027577
25(OH)D	oar3_OAR15_78257735	15	78257735	A	G	2.23171155905978	0.864965719024721	6.65699659252021	0.00987672420658947	0.0679283466313131	0.0676009853622348	0.288654060066741	1828942033
25(OH)D	oar3_OAR15_78258031	15	78258031	A	C	2.23171155905978	0.864965719024721	6.65699659252021	0.00987672420658947	0.0679283466313131	0.0676033631668553	0.288654060066741	1828942329
25(OH)D	oar3_OAR3_180768352	3	180768352	G	A	-2.12268272934343	0.82272431306037	6.65673869431364	0.0098781537685555	0.067933678234316	0.0676057409714759	0.322974472807991	705346059
25(OH)D	s03197.1	27	388221	A	T	2.8318341323982	1.09758557661971	6.65669780129643	0.00987838046313305	0.0679345236683948	0.0676081187760964	0.147026431718062	2450133565
25(OH)D	oar3_OAR1_132485635	1	132485635	A	G	2.15218878516752	0.834166118611082	6.65664866696382	0.00987865285132772	0.0679355395006935	0.067610496580717	0.302118171683389	132547543
25(OH)D	oar3_OAR1_60301386	1	60301386	A	G	2.0132911535829	0.780352060187745	6.65628652044797	0.0098806607366011	0.0679430272333317	0.0676128743853375	0.362029646522235	60363294
25(OH)D	oar3_OAR1_28009275	1	28009275	G	A	2.4394206364233	0.945524994675672	6.65621527303539	0.00988105581001375	0.0679445004469976	0.0676152521899581	0.220111731843575	28071183
25(OH)D	oar3_OAR11_51146409	11	51146409	G	A	-2.10882133580481	0.817388056389699	6.65614843967002	0.00988142642184664	0.0679458824205409	0.0676176299945786	0.30952380952381	1514822992
25(OH)D	oar3_OAR4_114796908	4	114796908	G	A	-2.14432296009167	0.831175869686145	6.65571226454028	0.00988384549872001	0.0679549023437786	0.0676200077991992	0.30033185840708	863604680
25(OH)D	oar3_OAR2_149966247	2	149966247	A	G	-3.98932760998774	1.54637681136333	6.65531703066982	0.00988603803484411	0.0679630767242495	0.0676223856038197	0.065673289183223	425591566
25(OH)D	oar3_OAR11_57292463	11	57292463	A	G	-2.0013233878679	0.775770291202057	6.65530944952212	0.00988608009567671	0.0679632335307689	0.0676247634084403	0.394241417497231	1520969046
25(OH)D	oar3_OAR23_3819650	23	3819650	A	G	-1.86321905808103	0.722283485486777	6.65445458211949	0.00989082414699938	0.0679809178709169	0.0676271412130608	0.458517699115044	2260041559
25(OH)D	oar3_OAR9_48924206	9	48924206	A	G	-2.88652158236611	1.11897538905213	6.65439457133595	0.00989115726198653	0.0679821594776204	0.0676295190176814	0.138520971302428	1331646885
25(OH)D	oar3_OAR4_67159127	4	67159127	A	C	2.30585274953377	0.89389721158333	6.65407934175334	0.00989290726463787	0.0679886818897286	0.0676318968223019	0.255	815966899
25(OH)D	oar3_OAR4_67172500	4	67172500	A	G	2.30585274953377	0.89389721158333	6.65407934175334	0.00989290726463787	0.0679886818897286	0.0676342746269225	0.255	815980272
25(OH)D	oar3_OAR4_67188969	4	67188969	G	A	2.30585274953377	0.89389721158333	6.65407934175334	0.00989290726463787	0.0679886818897286	0.067636652431543	0.255	815996741
25(OH)D	oar3_OAR4_67231990	4	67231990	G	A	2.30585274953377	0.89389721158333	6.65407934175334	0.00989290726463787	0.0679886818897286	0.0676390302361636	0.255	816039762
25(OH)D	oar3_OAR4_67310907	4	67310907	G	A	2.30585274953377	0.89389721158333	6.65407934175334	0.00989290726463787	0.0679886818897286	0.0676414080407841	0.255	816118679
25(OH)D	OAR5_38343380.1	5	34626044	A	G	-2.89375193001498	1.12182266500609	6.65386791920102	0.00989408115848023	0.0679930568065141	0.0676437858454047	0.160418963616318	902641395
25(OH)D	oar3_OAR5_96859130	5	96859130	G	A	2.13779605081764	0.828782288708967	6.65352231654129	0.00989600037581317	0.0680002089287006	0.0676461636500252	0.302879291251384	964874481
25(OH)D	oar3_OAR1_112660131	1	112660131	A	G	-2.15719556183275	0.836304531389985	6.65349961855145	0.00989612643673399	0.0680006786835513	0.0676485414546458	0.322905027932961	112722039
25(OH)D	oar3_OAR1_112677084	1	112677084	A	G	-2.15719556183275	0.836304531389985	6.65349961855145	0.00989612643673399	0.0680006786835513	0.0676509192592663	0.322905027932961	112738992
25(OH)D	oar3_OAR21_10888290	21	10888290	C	A	-4.77728238395401	1.85210263290278	6.65321760322399	0.00989769284096509	0.0680065155280422	0.0676532970638869	0.0452538631346578	2166272230
25(OH)D	OARX_100307878.1	27	7181279	G	A	1.85228901876252	0.718117553539342	6.65313626891721	0.00989814464518546	0.0680081989960084	0.0676556748685074	0.338656387665198	2456926623
25(OH)D	OARX_13949178.1	27	7749977	A	C	1.85228901876252	0.718117553539342	6.65313626891721	0.00989814464518546	0.0680081989960084	0.067658052673128	0.338656387665198	2457495321
25(OH)D	oar3_OAR3_150776772	3	150776772	G	A	-2.33113739893593	0.903770500038849	6.65302906832883	0.00989874016638981	0.0680104179156784	0.0676604304777485	0.227678571428571	675354479
25(OH)D	oar3_OAR14_16990039	14	16990039	C	A	-1.98441384210921	0.769355582926671	6.65288898003952	0.00989951844084713	0.0680133176867885	0.0676628082823691	0.511666666666667	1705017594
25(OH)D	oar3_OAR25_35246370	25	35246370	A	C	3.47919693033348	1.34889329545212	6.65277492657252	0.00990015212256468	0.0680156786452085	0.0676651860869896	0.0964718853362734	2395706347
25(OH)D	oar3_OAR25_35255364	25	35255364	A	C	3.47919693033348	1.34889329545212	6.65277492657252	0.00990015212256468	0.0680156786452085	0.0676675638916102	0.0964718853362734	2395715341
25(OH)D	oar3_OAR24_24415558	24	24415558	C	A	-2.77309804197844	1.07514769922338	6.65264254105167	0.00990088770940833	0.0680184191953429	0.0676699416962307	0.140883977900552	2342877573
25(OH)D	oar3_OAR9_44586763	9	44586763	G	A	2.01382908049045	0.78078368680199	6.6524827047812	0.0099017758982215	0.068021728168559	0.0676723195008513	0.36231884057971	1327309442
25(OH)D	oar3_OAR9_44595784	9	44595784	G	A	2.01382908049045	0.78078368680199	6.6524827047812	0.0099017758982215	0.068021728168559	0.0676746973054718	0.36231884057971	1327318463
25(OH)D	oar3_OAR3_161683715	3	161683715	A	G	-3.26084697908581	1.26431024116312	6.65201970242506	0.00990434920137884	0.0680313143386954	0.0676770751100924	0.100330760749724	686261422
25(OH)D	oar3_OAR3_161690389	3	161690389	G	A	-3.26084697908581	1.26431024116312	6.65201970242506	0.00990434920137884	0.0680313143386954	0.0676794529147129	0.100330760749724	686268096
25(OH)D	oar3_OAR3_161710359	3	161710359	G	A	-3.26084697908581	1.26431024116312	6.65201970242506	0.00990434920137884	0.0680313143386954	0.0676818307193335	0.100330760749724	686288066
25(OH)D	oar3_OAR6_16531876	6	16531876	C	A	2.58131123625003	1.00083867939564	6.65200522004701	0.00990442970348926	0.068031614210446	0.067684208523954	0.210963455149502	991603092
25(OH)D	oar3_OAR3_154706908	3	154706908	G	A	2.10656269402131	0.816778050192752	6.65182264572787	0.00990544462320109	0.0680353947108784	0.0676865863285746	0.278642936596218	679284615
25(OH)D	oar3_OAR7_80540916	7	80540916	G	A	-3.45025131365913	1.3377921128548	6.65157048341918	0.00990684655364504	0.0680406165140584	0.0676889641331951	0.0933333333333333	1172614329
25(OH)D	oar3_OAR7_80544514	7	80544514	A	G	-3.45025131365913	1.3377921128548	6.65157048341918	0.00990684655364504	0.0680406165140584	0.0676913419378157	0.0933333333333333	1172617927
25(OH)D	oar3_OAR7_80555525	7	80555525	A	G	-3.45025131365913	1.3377921128548	6.65157048341918	0.00990684655364504	0.0680406165140584	0.0676937197424362	0.0933333333333333	1172628938
25(OH)D	oar3_OAR3_194175255	3	194175255	G	A	2.2270981673937	0.863530276454261	6.65156107187409	0.00990689888233853	0.0680408114176037	0.0676960975470568	0.268965517241379	718752962
25(OH)D	oar3_OAR3_194188055	3	194188055	G	A	2.2270981673937	0.863530276454261	6.65156107187409	0.00990689888233853	0.0680408114176037	0.0676984753516773	0.268965517241379	718765762
25(OH)D	OAR4_67691815.1	4	63982178	A	C	2.33271043370435	0.904508764551134	6.65114023603285	0.00990923904163921	0.0680495271109199	0.0677008531562979	0.260749724366042	812789950
25(OH)D	oar3_OAR21_22673548	21	22673548	A	G	-3.05466846387609	1.18447006884028	6.65089331014078	0.00991061239639035	0.0680546416092901	0.0677032309609184	0.126799557032115	2178057488
25(OH)D	oar3_OAR22_16331550	22	16331550	A	G	-2.06322280548783	0.800032827138855	6.65084220769521	0.00991089664281453	0.0680557001295144	0.067705608765539	0.385209713024283	2221755017
25(OH)D	oar3_OAR22_16334700	22	16334700	G	A	-2.06322280548783	0.800032827138855	6.65084220769521	0.00991089664281453	0.0680557001295144	0.0677079865701595	0.385209713024283	2221758167
25(OH)D	oar3_OAR22_16338516	22	16338516	G	A	-2.06322280548783	0.800032827138855	6.65084220769521	0.00991089664281453	0.0680557001295144	0.0677103643747801	0.385209713024283	2221761983
25(OH)D	oar3_OAR15_30161930	15	30161930	A	G	2.49810102987425	0.968669270328426	6.65072440398111	0.00991155193260995	0.0680581403462236	0.0677127421794006	0.187569367369589	1780846228
25(OH)D	oar3_OAR2_8384359	2	8384359	A	G	3.47047702842875	1.34572940245589	6.65063120311705	0.00991207039912723	0.0680600709994052	0.0677151199840212	0.0821389195148842	284009678
25(OH)D	oar3_OAR1_153401339	1	153401339	A	G	-2.44784236261582	0.949210903369844	6.65030335954905	0.00991389437896073	0.0680668627347092	0.0677174977886417	0.219955898566703	153463247
25(OH)D	oar3_OAR9_79241293	9	79241293	G	A	-3.37425607951463	1.30846568651577	6.65014939648081	0.00991475108158846	0.0680700525438156	0.0677198755932623	0.0960044395116537	1361963972
25(OH)D	s32592.1	3	213752375	G	A	-3.66501718827531	1.42123021723987	6.65002328993065	0.0099154528376415	0.0680726653402553	0.0677222533978828	0.0793825799338479	738330082
25(OH)D	oar3_OAR10_25246089	10	25246089	A	G	3.62010652005982	1.40383064338653	6.64987165015285	0.0099162967480676	0.0680758073006057	0.0677246312025034	0.0904079382579934	1402661613
25(OH)D	oar3_OAR3_166273287	3	166273287	G	A	-2.61812052013092	1.01527540266158	6.64984526859425	0.00991644357505828	0.0680763539395799	0.0677270090071239	0.159492273730684	690850994
25(OH)D	oar3_OAR3_166279694	3	166279694	A	G	-2.61812052013092	1.01527540266158	6.64984526859425	0.00991644357505828	0.0680763539395799	0.0677293868117445	0.159492273730684	690857401
25(OH)D	oar3_OAR3_166281521	3	166281521	G	A	-2.61812052013092	1.01527540266158	6.64984526859425	0.00991644357505828	0.0680763539395799	0.067731764616365	0.159492273730684	690859228
25(OH)D	oar3_OAR3_166293445	3	166293445	A	G	-2.61812052013092	1.01527540266158	6.64984526859425	0.00991644357505828	0.0680763539395799	0.0677341424209856	0.159492273730684	690871152
25(OH)D	oar3_OAR3_166309700	3	166309700	G	A	-2.61812052013092	1.01527540266158	6.64984526859425	0.00991644357505828	0.0680763539395799	0.0677365202256061	0.159492273730684	690887407
25(OH)D	oar3_OAR3_166311707	3	166311707	A	G	-2.61812052013092	1.01527540266158	6.64984526859425	0.00991644357505828	0.0680763539395799	0.0677388980302267	0.159492273730684	690889414
25(OH)D	oar3_OAR3_166339071	3	166339071	A	G	-2.61812052013092	1.01527540266158	6.64984526859425	0.00991644357505828	0.0680763539395799	0.0677412758348472	0.159492273730684	690916778
25(OH)D	oar3_OAR3_166339126	3	166339126	G	A	-2.61812052013092	1.01527540266158	6.64984526859425	0.00991644357505828	0.0680763539395799	0.0677436536394678	0.159492273730684	690916833
25(OH)D	oar3_OAR3_166341562	3	166341562	G	A	-2.61812052013092	1.01527540266158	6.64984526859425	0.00991644357505828	0.0680763539395799	0.0677460314440883	0.159492273730684	690919269
25(OH)D	oar3_OAR1_272048179	1	272048179	G	A	-2.44369397754871	0.947690441129446	6.64906589106396	0.00992078221862369	0.0680925051462469	0.0677484092487089	0.190529875986471	272110087
25(OH)D	oar3_OAR14_4619529	14	4619529	C	A	-2.33808236718276	0.906776637793419	6.64842797805655	0.00992433480439392	0.0681057278029892	0.0677507870533294	0.261086474501109	1692647084
25(OH)D	oar3_OAR14_4619639	14	4619639	G	A	-2.33808236718276	0.906776637793419	6.64842797805655	0.00992433480439392	0.0681057278029892	0.06775316485795	0.261086474501109	1692647194
25(OH)D	oar3_OAR3_60160904	3	60160904	G	A	2.08657995294147	0.809240170864462	6.6483702099922	0.00992465658348507	0.0681069253546355	0.0677555426625705	0.351052048726467	584738611
25(OH)D	oar3_OAR3_60206873	3	60206873	G	A	2.08657995294147	0.809240170864462	6.6483702099922	0.00992465658348507	0.0681069253546355	0.067757920467191	0.351052048726467	584784580
25(OH)D	s63884.1	17	60305155	G	A	-3.05131648500152	1.18342692829114	6.64800926891625	0.00992666733596559	0.0681144082959655	0.0677602982718116	0.124035281146637	1963575193
25(OH)D	oar3_OAR6_93636596	6	93636596	A	G	-2.80790870040684	1.08903549803882	6.64786042571058	0.00992749664232084	0.06811749433261	0.0677626760764322	0.161699779249448	1068707812
25(OH)D	oar3_OAR1_131833721	1	131833721	A	G	2.00959399838556	0.779426279416241	6.64762574393972	0.00992880435772625	0.0681223604045913	0.0677650538810527	0.405480984340045	131895629
25(OH)D	OAR1_164212969.1	1	152559275	G	A	2.05479872060957	0.796959189836436	6.64762339381297	0.00992881745421204	0.0681224091358035	0.0677674316856733	0.441501103752759	152621183
25(OH)D	oar3_OAR10_78323536	10	78323536	A	G	2.77064463198757	1.07467649869001	6.64670108959167	0.00993395852030332	0.0681415365156346	0.0677698094902938	0.152869757174393	1455739060
25(OH)D	oar3_OAR10_78324863	10	78324863	A	G	2.77064463198757	1.07467649869001	6.64670108959167	0.00993395852030332	0.0681415365156346	0.0677721872949144	0.152869757174393	1455740387
25(OH)D	oar3_OAR8_61219535	8	61219535	A	G	2.10516185240599	0.816555393928292	6.64660208101616	0.0099345105715154	0.0681435901649622	0.0677745650995349	0.360801781737194	1253369814
25(OH)D	oar3_OAR7_45320708	7	45320708	G	A	2.03003971765156	0.787420222630596	6.64654487805344	0.00993482953766123	0.0681447767067555	0.0677769429041555	0.418812989921613	1137394121
25(OH)D	oar3_OAR8_72620389	8	72620389	A	G	-2.05289803936156	0.796286663710474	6.64654386841174	0.00993483516756044	0.0681447976496119	0.067779320708776	0.42	1264770668
25(OH)D	oar3_OAR8_72624656	8	72624656	G	A	-2.05289803936156	0.796286663710474	6.64654386841174	0.00993483516756044	0.0681447976496119	0.0677816985133965	0.42	1264774935
25(OH)D	oar3_OAR8_72633262	8	72633262	G	A	-2.05289803936156	0.796286663710474	6.64654386841174	0.00993483516756044	0.0681447976496119	0.0677840763180171	0.42	1264783541
25(OH)D	oar3_OAR8_72638328	8	72638328	C	A	-2.05289803936156	0.796286663710474	6.64654386841174	0.00993483516756044	0.0681447976496119	0.0677864541226377	0.42	1264788607
25(OH)D	oar3_OAR8_72639206	8	72639206	G	A	-2.05289803936156	0.796286663710474	6.64654386841174	0.00993483516756044	0.0681447976496119	0.0677888319272582	0.42	1264789485
25(OH)D	oar3_OAR8_72644330	8	72644330	A	G	-2.05289803936156	0.796286663710474	6.64654386841174	0.00993483516756044	0.0681447976496119	0.0677912097318788	0.42	1264794609
25(OH)D	oar3_OAR20_12478423	20	12478423	A	G	2.03048801895088	0.787627424775072	6.6459826506817	0.00993796509991351	0.0681564399756363	0.0677935875364993	0.450937155457552	2116745933
25(OH)D	oar3_OAR24_22376384	24	22376384	C	A	2.18099277077769	0.846040457724331	6.64547745568461	0.00994078345568694	0.0681669219428359	0.0677959653411199	0.273995535714286	2340838399
25(OH)D	oar3_OAR24_22398821	24	22398821	G	A	2.18099277077769	0.846040457724331	6.64547745568461	0.00994078345568694	0.0681669219428359	0.0677983431457404	0.273995535714286	2340860836
25(OH)D	oar3_OAR5_8778468	5	8778468	G	A	-2.0069454807618	0.778525019232466	6.64547459356438	0.00994079942506898	0.0681669813320451	0.067800720950361	0.480066445182724	876793819
25(OH)D	oar3_OAR9_21916868	9	21916868	A	G	-3.09112168821725	1.19909803115437	6.64542597657482	0.00994107069067196	0.0681679901466717	0.0678030987549815	0.133849557522124	1304639547
25(OH)D	OAR1_72537233.1	1	68019190	G	A	-1.99800313851588	0.775069726384354	6.64524173778714	0.00994209874678242	0.068171813292243	0.067805476559602	0.508269018743109	68081098
25(OH)D	oar3_OAR22_14084468	22	14084468	G	A	2.93158553483868	1.13724169712728	6.64507046589562	0.00994305454508115	0.068175367566958	0.0678078543642226	0.136313465783664	2219507935
25(OH)D	oar3_OAR1_269393768	1	269393768	G	A	2.55217320981038	0.99007160671652	6.6448790319591	0.00994412297095237	0.0681793404837315	0.0678102321688432	0.175526024363234	269455676
25(OH)D	oar3_OAR3_196174125	3	196174125	A	G	-2.13374989079527	0.82777576862597	6.64448928459668	0.0099462985819645	0.068187429855705	0.0678126099734637	0.306111111111111	720751832
25(OH)D	oar3_OAR9_69939999	9	69939999	G	A	-2.08811843255984	0.810078328544819	6.64440698662857	0.00994675804030598	0.0681891381162203	0.0678149877780843	0.357458563535912	1352662678
25(OH)D	oar3_OAR3_16446133	3	16446133	A	G	2.99371669027253	1.16141988026314	6.64420289104529	0.00994789757200054	0.0681933747296829	0.0678173655827048	0.12243735763098	541023840
25(OH)D	oar3_OAR3_16447843	3	16447843	A	G	2.99371669027253	1.16141988026314	6.64420289104529	0.00994789757200054	0.0681933747296829	0.0678197433873254	0.12243735763098	541025550
25(OH)D	oar3_OAR3_16460253	3	16460253	A	G	2.99371669027253	1.16141988026314	6.64420289104529	0.00994789757200054	0.0681933747296829	0.0678221211919459	0.12243735763098	541037960
25(OH)D	oar3_OAR3_16461284	3	16461284	A	G	2.99371669027253	1.16141988026314	6.64420289104529	0.00994789757200054	0.0681933747296829	0.0678244989965665	0.12243735763098	541038991
25(OH)D	oar3_OAR7_53470303	7	53470303	C	A	2.48829739381871	0.965355981502231	6.64399941605436	0.00994903377191414	0.068197598741115	0.067826876801187	0.187153931339978	1145543716
25(OH)D	oar3_OAR18_64448702	18	64448702	A	G	2.62310098377271	1.01766966402486	6.64379713792757	0.00995016342039334	0.0682017981837556	0.0678292546058075	0.1917502787068	2039886904
25(OH)D	oar3_OAR18_64451316	18	64451316	A	G	2.62310098377271	1.01766966402486	6.64379713792757	0.00995016342039334	0.0682017981837556	0.0678316324104281	0.1917502787068	2039889518
25(OH)D	oar3_OAR9_61381343	9	61381343	A	C	-2.22554994806217	0.863441487228021	6.64368246281152	0.00995080389686365	0.0682041790463124	0.0678340102150487	0.236493936052922	1344104022
25(OH)D	oar3_OAR9_61399165	9	61399165	C	A	-2.22554994806217	0.863441487228021	6.64368246281152	0.00995080389686365	0.0682041790463124	0.0678363880196692	0.236493936052922	1344121844
25(OH)D	oar3_OAR4_114928472	4	114928472	G	A	2.01010898762234	0.77985948130658	6.64364621804123	0.00995100633773371	0.0682049315717017	0.0678387658242898	0.498329621380846	863736244
25(OH)D	oar3_OAR4_106830677	4	106830677	G	A	-2.16582132790667	0.840278114261535	6.64353378578018	0.00995163434166169	0.0682072659823756	0.0678411436289103	0.310133630289532	855638449
25(OH)D	oar3_OAR22_19276811	22	19276811	G	A	2.68863932922223	1.04315722382321	6.64301991777009	0.00995450513040552	0.0682179364185875	0.0678435214335309	0.158388520971302	2224700278
25(OH)D	oar3_OAR22_19297836	22	19297836	A	G	2.68863932922223	1.04315722382321	6.64301991777009	0.00995450513040552	0.0682179364185875	0.0678458992381514	0.158388520971302	2224721303
25(OH)D	OAR2_165927984.1	2	156555652	G	A	2.78172723143976	1.07928692571902	6.64286232651165	0.00995538570398624	0.068221209148627	0.067848277042772	0.152149944873208	432180971
25(OH)D	oar3_OAR3_81236154	3	81236154	A	G	-2.02008696506057	0.783779257772936	6.64282177594908	0.00995561230151176	0.0682220512976525	0.0678506548473925	0.367663981588032	605813861
25(OH)D	oar3_OAR3_81240223	3	81240223	G	A	-2.02008696506057	0.783779257772936	6.64282177594908	0.00995561230151176	0.0682220512976525	0.067853032652013	0.367663981588032	605817930
25(OH)D	oar3_OAR3_60531821	3	60531821	G	A	-2.83543277221313	1.10012960591075	6.64279736643866	0.0099557487049956	0.0682225582366807	0.0678554104566336	0.146017699115044	585109528
25(OH)D	oar3_OAR21_33237469	21	33237469	A	G	-3.25564461600773	1.26319447653145	6.64253034420546	0.00995724098466844	0.0682281040428386	0.0678577882612542	0.0951327433628319	2188621409
25(OH)D	oar3_OAR25_16168203	25	16168203	A	G	2.08382525848488	0.808535076107587	6.64239755593797	0.00995798317013818	0.0682308621125009	0.0678601660658747	0.369733924611973	2376628180
25(OH)D	oar3_OAR1_258299416	1	258299416	G	A	-2.69467119822568	1.04554910469629	6.64236431865088	0.00995816895017776	0.0682315524839651	0.0678625438704953	0.170718232044199	258361324
25(OH)D	oar3_OAR7_69777279	7	69777279	G	A	3.19864404359526	1.24110425431326	6.64225122041276	0.00995880114014924	0.0682339017026612	0.0678649216751158	0.112458654906284	1161850692
25(OH)D	OAR3_218072179.1	3	202543162	A	G	3.26187896696541	1.26567433539418	6.64189089267428	0.00996081555354011	0.0682413868227905	0.0678672994797364	0.103087100330761	727120869
25(OH)D	oar3_OAR3_202548054	3	202548054	G	A	3.26187896696541	1.26567433539418	6.64189089267428	0.00996081555354011	0.0682413868227905	0.0678696772843569	0.103087100330761	727125761
25(OH)D	oar3_OAR3_202548244	3	202548244	C	A	3.26187896696541	1.26567433539418	6.64189089267428	0.00996081555354011	0.0682413868227905	0.0678720550889775	0.103087100330761	727125951
25(OH)D	oar3_OAR3_202561954	3	202561954	A	G	3.26187896696541	1.26567433539418	6.64189089267428	0.00996081555354011	0.0682413868227905	0.067874432893598	0.103087100330761	727139661
25(OH)D	oar3_OAR3_202564473	3	202564473	G	A	3.26187896696541	1.26567433539418	6.64189089267428	0.00996081555354011	0.0682413868227905	0.0678768106982185	0.103087100330761	727142180
25(OH)D	oar3_OAR3_202564592	3	202564592	A	G	3.26187896696541	1.26567433539418	6.64189089267428	0.00996081555354011	0.0682413868227905	0.0678791885028391	0.103087100330761	727142299
25(OH)D	oar3_OAR3_202566955	3	202566955	A	G	3.26187896696541	1.26567433539418	6.64189089267428	0.00996081555354011	0.0682413868227905	0.0678815663074597	0.103087100330761	727144662
25(OH)D	oar3_OAR3_202575324	3	202575324	A	G	3.26187896696541	1.26567433539418	6.64189089267428	0.00996081555354011	0.0682413868227905	0.0678839441120802	0.103087100330761	727153031
25(OH)D	oar3_OAR3_202593063	3	202593063	A	G	3.26187896696541	1.26567433539418	6.64189089267428	0.00996081555354011	0.0682413868227905	0.0678863219167008	0.103087100330761	727170770
25(OH)D	oar3_OAR3_202594628	3	202594628	G	A	3.26187896696541	1.26567433539418	6.64189089267428	0.00996081555354011	0.0682413868227905	0.0678886997213213	0.103087100330761	727172335
25(OH)D	oar3_OAR6_10923771	6	10923771	C	A	-2.81044418624773	1.09055431852147	6.6413340626	0.00996392933522761	0.0682529556305126	0.0678910775259419	0.149220489977728	985994987
25(OH)D	oar3_OAR2_134392219	2	134392219	G	A	2.5927013537101	1.0060706686837	6.64122224068948	0.00996455476119928	0.0682552791167239	0.0678934553305624	0.175138121546961	410017538
25(OH)D	oar3_OAR3_202634146	3	202634146	A	G	3.26731484130941	1.26784745909015	6.6412214475589	0.00996455919736505	0.0682552955970518	0.067895833135183	0.102762430939227	727211853
25(OH)D	oar3_OAR1_14577756	1	14577756	A	C	-3.21483095548198	1.24748319538233	6.64120482710039	0.00996465215996212	0.0682556409517624	0.0678982109398035	0.106575963718821	14639664
25(OH)D	oar3_OAR1_236851331	1	236851331	A	G	2.83729381219856	1.10102701097289	6.64068186409813	0.00996757768365908	0.0682665084980337	0.067900588744424	0.148995535714286	236913239
25(OH)D	oar3_OAR10_51133866	10	51133866	A	C	-2.20439388418494	0.855429650633683	6.64063784001182	0.0099678240003459	0.0682674234345669	0.0679029665490446	0.28429203539823	1428549390
25(OH)D	oar3_OAR7_15362585	7	15362585	A	G	-1.98564673272882	0.770543829329258	6.64062991143498	0.00996786836174279	0.068267588212682	0.0679053443536651	0.47292817679558	1107435998
25(OH)D	oar3_OAR13_55322406	13	55322406	G	A	-3.82737537377695	1.48524925138675	6.64054053547771	0.00996836844559956	0.0682694457257459	0.0679077221582857	0.076158940397351	1660286104
25(OH)D	oar3_OAR13_55324532	13	55324532	A	G	-3.82737537377695	1.48524925138675	6.64054053547771	0.00996836844559956	0.0682694457257459	0.0679100999629063	0.076158940397351	1660288230
25(OH)D	oar3_OAR7_29688252	7	29688252	A	G	-2.00819245428307	0.779304643988132	6.64042893435498	0.00996899292166775	0.0682717652234311	0.0679124777675268	0.452275249722531	1121761665
25(OH)D	oar3_OAR6_56626906	6	56626906	G	A	-2.00408525302788	0.777714124668451	6.64037202766465	0.0099693113646	0.0682729479943044	0.0679148555721474	0.444690265486726	1031698122
25(OH)D	oar3_OAR1_96313046	1	96313046	A	G	2.47928585751086	0.962123733336985	6.64035580646865	0.0099694021383534	0.0682732851459898	0.0679172333767679	0.200774336283186	96374954
25(OH)D	oar3_OAR16_49373549	16	49373549	A	G	1.97214262921418	0.76533524502581	6.64007850340973	0.00997095405628401	0.0682790490650859	0.0679196111813885	0.402209944751381	1880945011
25(OH)D	oar3_OAR16_49383117	16	49383117	G	A	1.97214262921418	0.76533524502581	6.64007850340973	0.00997095405628401	0.0682790490650859	0.067921988986009	0.402209944751381	1880954579
25(OH)D	oar3_OAR15_74545068	15	74545068	G	A	-2.62403187498144	1.01832917144549	6.63990464702726	0.00997192716438966	0.0682826630451481	0.0679243667906295	0.181465038845727	1825229366
25(OH)D	oar3_OAR15_74558238	15	74558238	C	G	-2.62403187498144	1.01832917144549	6.63990464702726	0.00997192716438966	0.0682826630451481	0.0679267445952501	0.181465038845727	1825242536
25(OH)D	oar3_OAR2_84202129	2	84202129	A	G	2.32313787108966	0.901586583776027	6.63949561234349	0.00997421699525647	0.068291166520566	0.0679291223998706	0.256896551724138	359827448
25(OH)D	OAR17_10041912.1	17	9066618	A	G	-1.99367179541105	0.773727581330049	6.63943575168683	0.00997455214842002	0.0682924110665677	0.0679315002044912	0.455898566703418	1912336656
25(OH)D	oar3_OAR7_19281955	7	19281955	G	A	2.28051641050706	0.885061595486713	6.63925594188976	0.00997555895289826	0.0682961495871291	0.0679338780091118	0.280487804878049	1111355368
25(OH)D	oar3_OAR7_19293232	7	19293232	G	A	2.28051641050706	0.885061595486713	6.63925594188976	0.00997555895289826	0.0682961495871291	0.0679362558137323	0.280487804878049	1111366645
25(OH)D	oar3_OAR7_19294799	7	19294799	G	A	2.28051641050706	0.885061595486713	6.63925594188976	0.00997555895289826	0.0682961495871291	0.0679386336183529	0.280487804878049	1111368212
25(OH)D	oar3_OAR2_83874405	2	83874405	G	A	-2.00036385128402	0.776335282842066	6.63925496083517	0.00997556444637826	0.0682961699853539	0.0679410114229734	0.460511679644049	359499724
25(OH)D	oar3_OAR14_9184338	14	9184338	A	C	1.93062616888235	0.749276932493373	6.63913733257147	0.00997622313608559	0.0682986157759885	0.067943389227594	0.420441988950276	1697211893
25(OH)D	s65671.1	7	89152835	G	A	-1.98493078741176	0.770369129098154	6.63885210365224	0.00997782053386131	0.0683045467993043	0.0679457670322145	0.430540242557883	1181226248
25(OH)D	oar3_OAR1_268758011	1	268758011	A	G	2.71117392753522	1.05228384105139	6.63817895266514	0.00998159149222211	0.0683185464217913	0.067948144836835	0.159492273730684	268819919
25(OH)D	oar3_OAR4_69890809	4	69890809	C	A	-2.93919561464042	1.140791174197	6.6381135460745	0.00998195797454071	0.0683199068560781	0.0679505226414556	0.127635960044395	818698581
25(OH)D	oar3_OAR4_69902578	4	69902578	G	A	-2.93919561464042	1.140791174197	6.6381135460745	0.00998195797454071	0.0683199068560781	0.0679529004460761	0.127635960044395	818710350
25(OH)D	oar3_OAR1_263327575	1	263327575	A	G	-4.46044692981586	1.73127351011034	6.6378186806342	0.00998361031827466	0.0683260403142063	0.0679552782506967	0.0520487264673311	263389483
25(OH)D	oar3_OAR1_67367359	1	67367359	A	G	-2.04574100184806	0.79403409589505	6.63778217135496	0.00998381492560152	0.0683267997800042	0.0679576560553173	0.4	67429267
25(OH)D	oar3_OAR19_7535958	19	7535958	A	C	-2.50040918839727	0.97051223161974	6.63773860366301	0.00998405909570055	0.0683277060866742	0.0679600338599378	0.196767001114827	2051482708
25(OH)D	oar3_OAR13_11712616	13	11712616	G	A	-2.12685040041729	0.825529717944769	6.63756004562018	0.0099850598675798	0.0683314206327179	0.0679624116645584	0.324639289678135	1616676314
25(OH)D	oar3_OAR13_11713901	13	11713901	G	A	-2.12685040041729	0.825529717944769	6.63756004562018	0.0099850598675798	0.0683314206327179	0.0679647894691789	0.324639289678135	1616677599
25(OH)D	oar3_OAR13_11719062	13	11719062	G	A	-2.12685040041729	0.825529717944769	6.63756004562018	0.0099850598675798	0.0683314206327179	0.0679671672737995	0.324639289678135	1616682760
25(OH)D	oar3_OAR2_19340566	2	19340566	C	A	-2.00993268181355	0.780152366232759	6.63749434010167	0.00998542815597914	0.0683327875601117	0.06796954507842	0.48232044198895	294965885
25(OH)D	oar3_OAR2_19341075	2	19341075	A	C	-2.00993268181355	0.780152366232759	6.63749434010167	0.00998542815597914	0.0683327875601117	0.0679719228830405	0.48232044198895	294966394
25(OH)D	oar3_OAR2_19345240	2	19345240	A	G	-2.00993268181355	0.780152366232759	6.63749434010167	0.00998542815597914	0.0683327875601117	0.0679743006876611	0.48232044198895	294970559
25(OH)D	oar3_OAR10_1652082	10	1652082	A	G	-2.16955507199961	0.842135892104632	6.63707923585546	0.00998775519377804	0.0683414240003782	0.0679766784922816	0.313273340832396	1379067606
25(OH)D	s17110.1	7	18901299	G	A	2.0816185090356	0.808002829025638	6.63707184707542	0.00998779661966176	0.0683415777380185	0.0679790562969022	0.400220507166483	1110974712
25(OH)D	oar3_OAR22_12574451	22	12574451	A	G	2.03528897169093	0.790035291835726	6.63680678476322	0.0099892828326904	0.0683470931088524	0.0679814341015228	0.385857461024499	2217997918
25(OH)D	s36038.1	16	1718118	G	A	2.02920167387839	0.787675414090113	6.6367558897882	0.00998956822841357	0.068348152177186	0.0679838119061433	0.347298787210584	1833289580
25(OH)D	oar3_OAR2_173384962	2	173384962	C	A	2.3427590701602	0.909459203213442	6.63573160241433	0.00999531374003382	0.0683694702001165	0.0679861897107639	0.225414364640884	449010281
25(OH)D	oar3_OAR2_173388563	2	173388563	C	A	2.3427590701602	0.909459203213442	6.63573160241433	0.00999531374003382	0.0683694702001165	0.0679885675153844	0.225414364640884	449013882
25(OH)D	oar3_OAR2_173397831	2	173397831	C	A	2.3427590701602	0.909459203213442	6.63573160241433	0.00999531374003382	0.0683694702001165	0.067990945320005	0.225414364640884	449023150
25(OH)D	oar3_OAR20_46724609	20	46724609	G	A	-3.13762676886156	1.2180538245872	6.63543812216095	0.00999696057622634	0.0683755795805637	0.0679933231246255	0.110497237569061	2150992119
25(OH)D	oar3_OAR5_9380817	5	9380817	A	G	3.74444883403531	1.45364095052491	6.63531435945588	0.0099976551420965	0.0683781561246781	0.067995700929246	0.0788313120176406	877396168
25(OH)D	oar3_OAR5_9391288	5	9391288	C	A	3.74444883403531	1.45364095052491	6.63531435945588	0.0099976551420965	0.0683781561246781	0.0679980787338666	0.0788313120176406	877406639
25(OH)D	oar3_OAR5_9409055	5	9409055	G	A	3.74444883403531	1.45364095052491	6.63531435945588	0.0099976551420965	0.0683781561246781	0.0680004565384871	0.0788313120176406	877424406
25(OH)D	oar3_OAR5_9423404	5	9423404	G	A	3.74444883403531	1.45364095052491	6.63531435945588	0.0099976551420965	0.0683781561246781	0.0680028343431077	0.0788313120176406	877438755
25(OH)D	oar3_OAR5_9453053	5	9453053	G	A	3.74444883403531	1.45364095052491	6.63531435945588	0.0099976551420965	0.0683781561246781	0.0680052121477283	0.0788313120176406	877468404
25(OH)D	oar3_OAR13_71704151	13	71704151	G	A	3.10926446035981	1.20706835205847	6.63516303965158	0.00999850442774397	0.0683813065051913	0.0680075899523488	0.125689084895259	1676667849
25(OH)D	oar3_OAR13_71711028	13	71711028	A	G	3.10926446035981	1.20706835205847	6.63516303965158	0.00999850442774397	0.0683813065051913	0.0680099677569694	0.125689084895259	1676674726
25(OH)D	oar3_OAR2_10860415	2	10860415	A	C	-2.03486244426685	0.789980515495597	6.63494540104612	0.00999972605874444	0.0683858378724921	0.0680123455615899	0.367109634551495	286485734
25(OH)D	oar3_OAR14_57264619	14	57264619	C	A	5.13236773676127	1.99258493726668	6.63440296542156	0.0100027714793238	0.0683971331078498	0.0680147233662105	0.0366666666666667	1745292174
25(OH)D	oar3_OAR14_57269927	14	57269927	G	A	5.13236773676127	1.99258493726668	6.63440296542156	0.0100027714793238	0.0683971331078498	0.068017101170831	0.0366666666666667	1745297482
25(OH)D	oar3_OAR8_23409075	8	23409075	C	A	-2.08644863346876	0.810064481242738	6.63401141023386	0.0100049703958692	0.0684052877725771	0.0680194789754515	0.329457364341085	1215559354
25(OH)D	oar3_OAR7_18589252	7	18589252	G	A	3.6290131227015	1.40903832430486	6.63332790147721	0.0100088100682338	0.0684195252561517	0.0680218567800721	0.0826901874310915	1110662665
25(OH)D	oar3_OAR7_18755516	7	18755516	G	A	3.6290131227015	1.40903832430486	6.63332790147721	0.0100088100682338	0.0684195252561517	0.0680242345846926	0.0826901874310915	1110828929
25(OH)D	oar3_OAR7_18966564	7	18966564	A	G	3.6290131227015	1.40903832430486	6.63332790147721	0.0100088100682338	0.0684195252561517	0.0680266123893132	0.0826901874310915	1111039977
25(OH)D	OAR7_19928730.1	7	19115796	G	A	3.6290131227015	1.40903832430486	6.63332790147721	0.0100088100682338	0.0684195252561517	0.0680289901939338	0.0826901874310915	1111189209
25(OH)D	oar3_OAR7_84564790	7	84564790	A	G	2.24020162467332	0.869807953947491	6.63326680915742	0.0100091533333967	0.068420797963129	0.0680313679985543	0.277408637873754	1176638203
25(OH)D	oar3_OAR18_62923748	18	62923748	A	C	3.94403533318947	1.53135971209406	6.63326212395074	0.0100091796591062	0.0684208955688365	0.0680337458031749	0.0689845474613687	2038361950
25(OH)D	oar3_OAR18_62925319	18	62925319	A	G	3.94403533318947	1.53135971209406	6.63326212395074	0.0100091796591062	0.0684208955688365	0.0680361236077954	0.0689845474613687	2038363521
25(OH)D	oar3_OAR18_62953909	18	62953909	A	G	3.94403533318947	1.53135971209406	6.63326212395074	0.0100091796591062	0.0684208955688365	0.0680385014124159	0.0689845474613687	2038392111
25(OH)D	oar3_OAR18_63000310	18	63000310	A	G	3.94403533318947	1.53135971209406	6.63326212395074	0.0100091796591062	0.0684208955688365	0.0680408792170365	0.0689845474613687	2038438512
25(OH)D	oar3_OAR15_32132432	15	32132432	A	G	-2.34861950945704	0.911911616043241	6.6331502169356	0.0100098084745672	0.0684232269432063	0.068043257021657	0.251659292035398	1782816730
25(OH)D	oar3_OAR11_57282694	11	57282694	A	C	-1.99508196327299	0.774643415154637	6.63311944234301	0.0100099814068357	0.0684238680894587	0.0680456348262776	0.395671476137625	1520959277
25(OH)D	oar3_OAR2_93939009	2	93939009	A	G	-3.98999962614907	1.549226462673	6.63309010211648	0.0100101462817944	0.0684244793586533	0.0680480126308981	0.0636766334440753	369564328
25(OH)D	oar3_OAR2_93939111	2	93939111	A	G	-3.98999962614907	1.549226462673	6.63309010211648	0.0100101462817944	0.0684244793586533	0.0680503904355187	0.0636766334440753	369564430
25(OH)D	oar3_OAR20_35344882	20	35344882	G	A	-2.05032060220264	0.796100472483802	6.63296625614232	0.0100108422545996	0.0684270596085767	0.0680527682401392	0.390919158361019	2139612392
25(OH)D	oar3_OAR8_24652844	8	24652844	G	A	-2.23039106892017	0.866045042630375	6.6325582774856	0.0100131353085281	0.0684355603133674	0.0680551460447598	0.273230088495575	1216803123
25(OH)D	oar3_OAR8_24656498	8	24656498	G	A	-2.23039106892017	0.866045042630375	6.6325582774856	0.0100131353085281	0.0684355603133674	0.0680575238493804	0.273230088495575	1216806777
25(OH)D	oar3_OAR16_731578	16	731578	A	G	1.94608216058104	0.755651944360924	6.63252254346392	0.0100133361781025	0.0684363049266277	0.0680599016540009	0.412610619469027	1832303040
25(OH)D	OAR6_10921129.1	6	8650182	A	G	-2.44175844057257	0.948150596775599	6.63209517227268	0.0100157388549829	0.0684452110122141	0.0680622794586214	0.206174200661522	983721398
25(OH)D	oar3_OAR7_49994494	7	49994494	A	G	3.01480636321866	1.17066917829818	6.63209102025091	0.0100157622005088	0.0684452975432211	0.068064657263242	0.115597345132743	1142067907
25(OH)D	OAR9_45146162.1	9	42964644	G	A	2.64329634870663	1.02642012756792	6.63195228038191	0.0100165423236758	0.0684481890454	0.0680670350678625	0.164277839029768	1325687323
25(OH)D	oar3_OAR18_33533015	18	33533015	G	A	-3.63007833988581	1.40960781673525	6.63186071383416	0.0100170572291525	0.0684500974716081	0.0680694128724831	0.0794701986754967	2008971217
25(OH)D	oar3_OAR18_33545911	18	33545911	A	G	-3.63007833988581	1.40960781673525	6.63186071383416	0.0100170572291525	0.0684500974716081	0.0680717906771036	0.0794701986754967	2008984113
25(OH)D	oar3_OAR1_36057624	1	36057624	G	A	-2.20137276902188	0.854899536908109	6.63066392467762	0.0100237896196704	0.0684750461356932	0.0680741684817242	0.30456570155902	36119532
25(OH)D	oar3_OAR1_36058085	1	36058085	C	A	-2.20137276902188	0.854899536908109	6.63066392467762	0.0100237896196704	0.0684750461356932	0.0680765462863447	0.30456570155902	36119993
25(OH)D	oar3_OAR20_31969116	20	31969116	G	A	2.04988898718909	0.796092854221608	6.63030082190112	0.0100258331266269	0.0684826174197298	0.0680789240909653	0.454244762954796	2136236626
25(OH)D	oar3_OAR1_50113762	1	50113762	A	G	2.78429518624753	1.08133020474156	6.63000543642865	0.010027495842183	0.0684887773482582	0.0680813018955859	0.152418447694038	50175670
25(OH)D	oar3_OAR17_48646656	17	48646656	G	A	-2.02466434113375	0.786326177703781	6.62980263492762	0.0100286375691025	0.0684930068863533	0.0680836797002064	0.473451327433628	1951916694
25(OH)D	oar3_OAR3_75665303	3	75665303	A	G	-2.26418458618283	0.879366677608518	6.62954388575831	0.0100300944622851	0.068498403649823	0.0680860575048269	0.28121546961326	600243010
25(OH)D	oar3_OAR3_75665371	3	75665371	A	G	-2.26418458618283	0.879366677608518	6.62954388575831	0.0100300944622851	0.068498403649823	0.0680884353094475	0.28121546961326	600243078
25(OH)D	oar3_OAR17_55892778	17	55892778	G	A	-3.83338031311274	1.48884131001489	6.62928965970237	0.0100315260992502	0.0685037065171448	0.068090813114068	0.0789183222958057	1959162816
25(OH)D	oar3_OAR25_27143357	25	27143357	G	A	-5.96990579445404	2.3186861623017	6.62904573913275	0.0100328998992539	0.0685087948364875	0.0680931909186886	0.0265193370165746	2387603334
25(OH)D	oar3_OAR25_27152062	25	27152062	G	A	-5.96990579445404	2.3186861623017	6.62904573913275	0.0100328998992539	0.0685087948364875	0.0680955687233091	0.0265193370165746	2387612039
25(OH)D	oar3_OAR25_27152141	25	27152141	G	A	-5.96990579445404	2.3186861623017	6.62904573913275	0.0100328998992539	0.0685087948364875	0.0680979465279297	0.0265193370165746	2387612118
25(OH)D	oar3_OAR2_191305364	2	191305364	G	A	4.27644749262615	1.66095454463545	6.6290423491373	0.0100329189936138	0.0685088655565349	0.0681003243325502	0.0527192008879023	466930683
25(OH)D	oar3_OAR2_191306967	2	191306967	A	G	4.27644749262615	1.66095454463545	6.6290423491373	0.0100329189936138	0.0685088655565349	0.0681027021371708	0.0527192008879023	466932286
25(OH)D	oar3_OAR2_191307080	2	191307080	G	A	4.27644749262615	1.66095454463545	6.6290423491373	0.0100329189936138	0.0685088655565349	0.0681050799417914	0.0527192008879023	466932399
25(OH)D	oar3_OAR1_33689469	1	33689469	G	A	-4.09080245324543	1.58886321389337	6.62893858004246	0.0100335034975061	0.0685110303627877	0.0681074577464119	0.0601545253863135	33751377
25(OH)D	oar3_OAR8_66500732	8	66500732	A	G	-2.10511981308435	0.817678976525666	6.62808354918576	0.0100383209892193	0.0685288705994034	0.0681098355510324	0.350663716814159	1258651011
25(OH)D	oar3_OAR5_9282312	5	9282312	A	G	2.00956182612031	0.780564783031616	6.62803568627855	0.0100385907327751	0.0685298694068167	0.068112213355653	0.415929203539823	877297663
25(OH)D	oar3_OAR5_80856117	5	80856117	G	A	2.08046758843879	0.808115984316218	6.62787813364467	0.0100394787130926	0.0685331573392172	0.0681145911602735	0.372279495990836	948871468
25(OH)D	oar3_OAR26_40966359	26	40966359	G	A	3.97855134814008	1.54539731834886	6.62780353717274	0.0100398991733653	0.068534714135981	0.0681169689648941	0.0629139072847682	2446750642
25(OH)D	s54929.1	15	24310847	A	G	2.96978771536334	1.15357818926576	6.62760688468639	0.0100410076843872	0.068538818371363	0.0681193467695146	0.135060639470783	1774995145
25(OH)D	oar3_OAR13_42863731	13	42863731	G	A	-2.08019378591363	0.808030924368229	6.62752882369764	0.0100414477414023	0.0685404476159891	0.0681217245741352	0.32	1647827429
25(OH)D	oar3_OAR13_42865195	13	42865195	C	A	-2.08019378591363	0.808030924368229	6.62752882369764	0.0100414477414023	0.0685404476159891	0.0681241023787557	0.32	1647828893
25(OH)D	oar3_OAR13_42872791	13	42872791	A	G	-2.08019378591363	0.808030924368229	6.62752882369764	0.0100414477414023	0.0685404476159891	0.0681264801833763	0.32	1647836489
25(OH)D	oar3_OAR5_36324853	5	36324853	A	G	3.0726222723702	1.19353523818862	6.6274713209709	0.0100417719169694	0.0685416478067444	0.0681288579879969	0.116150442477876	904340204
25(OH)D	OAR8_81635650.1	8	75690617	A	C	2.46864903389198	0.958961686907241	6.62698807933682	0.0100444966487369	0.0685517348627258	0.0681312357926174	0.197353914002205	1267840896
25(OH)D	oar3_OAR8_75693119	8	75693119	G	A	2.46864903389198	0.958961686907241	6.62698807933682	0.0100444966487369	0.0685517348627258	0.0681336135972379	0.197353914002205	1267843398
25(OH)D	oar3_OAR8_75702053	8	75702053	A	G	2.46864903389198	0.958961686907241	6.62698807933682	0.0100444966487369	0.0685517348627258	0.0681359914018585	0.197353914002205	1267852332
25(OH)D	OAR8_81649267_X.1	8	75703706	A	G	2.46864903389198	0.958961686907241	6.62698807933682	0.0100444966487369	0.0685517348627258	0.068138369206479	0.197353914002205	1267853985
25(OH)D	oar3_OAR8_75711419	8	75711419	A	G	2.46864903389198	0.958961686907241	6.62698807933682	0.0100444966487369	0.0685517348627258	0.0681407470110996	0.197353914002205	1267861698
25(OH)D	oar3_OAR8_75717238	8	75717238	A	G	2.46864903389198	0.958961686907241	6.62698807933682	0.0100444966487369	0.0685517348627258	0.0681431248157201	0.197353914002205	1267867517
25(OH)D	oar3_OAR8_75737518	8	75737518	A	G	2.46864903389198	0.958961686907241	6.62698807933682	0.0100444966487369	0.0685517348627258	0.0681455026203407	0.197353914002205	1267887797
25(OH)D	oar3_OAR8_75746298	8	75746298	A	G	2.46864903389198	0.958961686907241	6.62698807933682	0.0100444966487369	0.0685517348627258	0.0681478804249612	0.197353914002205	1267896577
25(OH)D	s53182.1	23	1244777	A	C	2.73710103214212	1.06326135472784	6.62676543387891	0.0100457522780766	0.0685563828385035	0.0681502582295818	0.143329658213892	2257466686
25(OH)D	oar3_OAR26_21300717	26	21300717	G	A	-2.52638569486508	0.98141193828195	6.62668968536681	0.0100461795053881	0.06855796425123	0.0681526360342024	0.187431091510474	2427085000
25(OH)D	oar3_OAR26_21311153	26	21311153	C	A	-2.52638569486508	0.98141193828195	6.62668968536681	0.0100461795053881	0.06855796425123	0.0681550138388229	0.187431091510474	2427095436
25(OH)D	oar3_OAR26_21319512	26	21319512	G	A	-2.52638569486508	0.98141193828195	6.62668968536681	0.0100461795053881	0.06855796425123	0.0681573916434434	0.187431091510474	2427103795
25(OH)D	oar3_OAR26_21327014	26	21327014	A	G	-2.52638569486508	0.98141193828195	6.62668968536681	0.0100461795053881	0.06855796425123	0.068159769448064	0.187431091510474	2427111297
25(OH)D	oar3_OAR18_37322343	18	37322343	G	A	-2.00539061708649	0.779024147895797	6.62668180201645	0.0100462239691477	0.0685581288353269	0.0681621472526845	0.394591611479029	2012760545
25(OH)D	oar3_OAR15_7203949	15	7203949	G	A	-3.10866062841213	1.20765066099025	6.62619143606641	0.0100489901331164	0.0685683672470183	0.0681645250573051	0.123893805309735	1757888247
25(OH)D	oar3_OAR15_7222559	15	7222559	A	C	-3.10866062841213	1.20765066099025	6.62619143606641	0.0100489901331164	0.0685683672470183	0.0681669028619256	0.123893805309735	1757906857
25(OH)D	oar3_OAR5_69381928	5	69381928	G	A	2.0975541276656	0.814876053023322	6.62587506628296	0.0100507751955864	0.068574973639094	0.0681692806665462	0.469613259668508	937397279
25(OH)D	oar3_OAR8_78294005	8	78294005	A	G	2.86288250585382	1.11219932740737	6.62585295058864	0.0100508999917679	0.0685754354815658	0.0681716584711667	0.14167585446527	1270444284
25(OH)D	OAR2_43813804.1	2	41873907	G	A	2.04694069367979	0.79523632397004	6.62549150921026	0.0100529397867469	0.068582983940418	0.0681740362757873	0.336273428886439	317499226
25(OH)D	oar3_OAR4_23062474	4	23062474	G	A	3.09432398119793	1.20215882829833	6.62533535797399	0.0100538211577408	0.0685862453283664	0.0681764140804079	0.116279069767442	771870246
25(OH)D	oar3_OAR4_23074605	4	23074605	A	G	3.09432398119793	1.20215882829833	6.62533535797399	0.0100538211577408	0.0685862453283664	0.0681787918850284	0.116279069767442	771882377
25(OH)D	oar3_OAR12_19579696	12	19579696	G	A	-3.16911752037404	1.23121662505214	6.62533353576108	0.0100538314434013	0.0685862833882388	0.0681811696896489	0.10529217199559	1545485770
25(OH)D	oar3_OAR3_1345457	3	1345457	G	A	2.20013892991099	0.854774884541666	6.6251650975946	0.0100547822558268	0.0685898015901396	0.0681835474942695	0.286606129398411	525923164
25(OH)D	oar3_OAR3_1347541	3	1347541	A	G	2.20013892991099	0.854774884541666	6.6251650975946	0.0100547822558268	0.0685898015901396	0.06818592529889	0.286606129398411	525925248
25(OH)D	oar3_OAR3_1377942	3	1377942	G	A	2.20013892991099	0.854774884541666	6.6251650975946	0.0100547822558268	0.0685898015901396	0.0681883031035106	0.286606129398411	525955649
25(OH)D	oar3_OAR26_17576064	26	17576064	G	A	-2.05066013618362	0.796708050349582	6.62504705166578	0.0100554486652913	0.0685922673542818	0.0681906809081311	0.436040044493882	2423360347
25(OH)D	oar3_OAR2_8750594	2	8750594	A	G	-2.31637209584607	0.899950616915428	6.62489945012829	0.0100562819899247	0.0685953506145879	0.0681930587127517	0.251106194690265	284375913
25(OH)D	oar3_OAR2_8765728	2	8765728	A	G	-2.31637209584607	0.899950616915428	6.62489945012829	0.0100562819899247	0.0685953506145879	0.0681954365173722	0.251106194690265	284391047
25(OH)D	oar3_OAR10_70036914	10	70036914	A	G	-2.06349733360501	0.801727995134649	6.62450948900119	0.0100584839621239	0.068603497257011	0.0681978143219928	0.313747228381375	1447452438
25(OH)D	oar3_OAR2_146205665	2	146205665	A	G	-4.28140331639923	1.6635078012868	6.62403469431878	0.0100611656265085	0.0686134175467509	0.0682001921266133	0.0546961325966851	421830984
25(OH)D	oar3_OAR12_16664807	12	16664807	A	C	-2.02350593604292	0.786228423441896	6.62386519035321	0.0100621231709818	0.0686169595091891	0.0682025699312339	0.447397563676633	1542570881
25(OH)D	oar3_OAR12_16666483	12	16666483	A	G	-2.02350593604292	0.786228423441896	6.62386519035321	0.0100621231709818	0.0686169595091891	0.0682049477358544	0.447397563676633	1542572557
25(OH)D	oar3_OAR21_5140723	21	5140723	A	G	2.05053331740233	0.796740910916873	6.6236812482342	0.0100631623836794	0.0686208033932211	0.068207325540475	0.438820912124583	2160524663
25(OH)D	oar3_OAR3_114466732	3	114466732	A	G	2.04990090113938	0.796495656191121	6.62367338921546	0.0100632067870104	0.0686209676302135	0.0682097033450955	0.397350993377483	639044439
25(OH)D	oar3_OAR6_30905495	6	30905495	G	A	3.34865606012637	1.30113967507425	6.62358703526237	0.0100636946987014	0.0686227722742384	0.0682120811497161	0.0977900552486188	1005976711
25(OH)D	oar3_OAR13_427428	13	427428	G	A	-3.10310712222617	1.20573607897062	6.62352261376374	0.0100640587048053	0.0686241186020417	0.0682144589543366	0.114745011086475	1605391126
25(OH)D	oar3_OAR13_444379	13	444379	G	A	-3.10310712222617	1.20573607897062	6.62352261376374	0.0100640587048053	0.0686241186020417	0.0682168367589572	0.114745011086475	1605408077
25(OH)D	oar3_OAR13_477115	13	477115	A	G	-3.10310712222617	1.20573607897062	6.62352261376374	0.0100640587048053	0.0686241186020417	0.0682192145635777	0.114745011086475	1605440813
25(OH)D	oar3_OAR22_24298785	22	24298785	T	A	2.77069632664026	1.07657747307104	6.62349604855031	0.0100642088123504	0.0686246737896146	0.0682215923681983	0.134850166481687	2229722252
25(OH)D	oar3_OAR22_24312339	22	24312339	A	C	2.77069632664026	1.07657747307104	6.62349604855031	0.0100642088123504	0.0686246737896146	0.0682239701728188	0.134850166481687	2229735806
25(OH)D	oar3_OAR4_106812751	4	106812751	G	A	-2.16052327265118	0.839520259552679	6.62301189939984	0.01006694491389	0.0686347928859701	0.0682263479774394	0.310344827586207	855620523
25(OH)D	oar3_OAR26_15313843	26	15313843	A	C	-2.07746909233549	0.807286735857965	6.62237102392136	0.0100705679051236	0.068648190140258	0.0682287257820599	0.445796460176991	2421098126
25(OH)D	oar3_OAR3_71881354	3	71881354	C	A	2.5438084578879	0.988507070743134	6.62230613901649	0.0100709347863557	0.0686495466900726	0.0682311035866805	0.198342541436464	596459061
25(OH)D	oar3_OAR3_71900239	3	71900239	G	A	2.5438084578879	0.988507070743134	6.62230613901649	0.0100709347863557	0.0686495466900726	0.068233481391301	0.198342541436464	596477946
25(OH)D	oar3_OAR3_71900293	3	71900293	A	G	2.5438084578879	0.988507070743134	6.62230613901649	0.0100709347863557	0.0686495466900726	0.0682358591959216	0.198342541436464	596478000
25(OH)D	oar3_OAR3_71912546	3	71912546	A	G	2.5438084578879	0.988507070743134	6.62230613901649	0.0100709347863557	0.0686495466900726	0.0682382370005421	0.198342541436464	596490253
25(OH)D	oar3_OAR3_17739312	3	17739312	A	G	-2.32830025450966	0.904778764072247	6.62206094984268	0.0100723212927085	0.0686546731232488	0.0682406148051627	0.235033259423503	542317019
25(OH)D	oar3_OAR3_173227399	3	173227399	A	G	3.72970169613505	1.44939473608675	6.62178135536643	0.0100739025944262	0.0686605194047613	0.0682429926097832	0.0780730897009967	697805106
25(OH)D	OAR1_19174177.1	1	19048510	A	G	2.22840651579364	0.865981920294024	6.6217257419409	0.0100742171574656	0.0686616823372347	0.0682453704144038	0.303197353914002	19110418
25(OH)D	oar3_OAR3_30844729	3	30844729	G	A	2.06867853327291	0.803915013196143	6.62164261373916	0.0100746873695328	0.0686634206705463	0.0682477482190243	0.342372881355932	555422436
25(OH)D	oar3_OAR13_399993	13	399993	A	G	-3.09794477090885	1.2039518520923	6.62108409248587	0.0100778472108809	0.0686751013946575	0.0682501260236449	0.115171650055371	1605363691
25(OH)D	oar3_OAR13_424302	13	424302	A	G	-3.09794477090885	1.2039518520923	6.62108409248587	0.0100778472108809	0.0686751013946575	0.0682525038282654	0.115171650055371	1605388000
25(OH)D	oar3_OAR3_144802515	3	144802515	A	G	2.31425996475063	0.89943085792614	6.62046841574182	0.0100813315872945	0.0686879799125164	0.068254881632886	0.254780652418448	669380222
25(OH)D	oar3_OAR5_93930101	5	93930101	G	A	2.46877061669044	0.959494775330256	6.62027836986202	0.0100824073871112	0.0686919557497597	0.0682572594375065	0.177580466148724	961945452
25(OH)D	oar3_OAR3_198446012	3	198446012	A	G	3.2708892488512	1.2712498778699	6.62018049279196	0.0100829614894081	0.0686940034739931	0.0682596372421271	0.0973303670745272	723023719
25(OH)D	oar3_OAR3_60377458	3	60377458	G	A	2.08231632101134	0.809332420137563	6.6197186401146	0.0100855765539298	0.0687036669545459	0.0682620150467476	0.351441241685144	584955165
25(OH)D	oar3_OAR19_36842527	19	36842527	A	G	-6.74114444044436	2.62015239750087	6.61933195330241	0.0100877665551153	0.0687117588359264	0.0682643928513682	0.0231532524807056	2080789277
25(OH)D	oar3_OAR3_5402592	3	5402592	A	G	-1.99487544701943	0.775381006524383	6.61913521915693	0.0100888809462417	0.0687158761231864	0.0682667706559887	0.455832389580974	529980299
25(OH)D	oar3_OAR2_21949484	2	21949484	G	A	-2.98586511895222	1.16057646697223	6.61900715403905	0.0100896064327624	0.068718556434622	0.0682691484606093	0.12682379349046	297574803
25(OH)D	oar3_OAR2_181121616	2	181121616	C	A	2.50917586804915	0.975307597241569	6.61879590795147	0.0100908032547924	0.0687229779087438	0.0682715262652298	0.21579532814238	456746935
25(OH)D	oar3_OAR9_4097566	9	4097566	G	A	-4.06001524353714	1.57817253213854	6.61829875676066	0.0100936204563479	0.068733384704226	0.0682739040698504	0.0680309734513274	1286820245
25(OH)D	oar3_OAR9_4124006	9	4124006	A	G	-4.06001524353714	1.57817253213854	6.61829875676066	0.0100936204563479	0.068733384704226	0.0682762818744709	0.0680309734513274	1286846685
25(OH)D	oar3_OAR9_4125298	9	4125298	A	G	-4.06001524353714	1.57817253213854	6.61829875676066	0.0100936204563479	0.068733384704226	0.0682786596790915	0.0680309734513274	1286847977
25(OH)D	oar3_OAR26_31425779	26	31425779	G	A	2.0786792700189	0.808006094265547	6.61828853827181	0.0100936783698089	0.0687335986240876	0.068281037483712	0.407632743362832	2437210062
25(OH)D	OAR14_19496148.1	14	19084065	G	A	-2.79373318545586	1.08599492301034	6.61780952911363	0.0100963935446798	0.0687436272831462	0.0682834152883326	0.145534729878721	1707111620
25(OH)D	oar3_OAR3_117942267	3	117942267	A	G	2.33445562500729	0.907470777231457	6.61768283211588	0.0100971118283818	0.0687462801058828	0.0682857930929531	0.247216035634744	642519974
25(OH)D	oar3_OAR1_14745714	1	14745714	A	G	3.53816784791681	1.3753889067312	6.61768100613597	0.0100971221807986	0.0687463183396412	0.0682881708975737	0.093609865470852	14807622
25(OH)D	oar3_OAR1_14800390	1	14800390	G	A	3.53816784791681	1.3753889067312	6.61768100613597	0.0100971221807986	0.0687463183396412	0.0682905487021942	0.093609865470852	14862298
25(OH)D	oar3_OAR4_26126906	4	26126906	G	A	1.99284258360613	0.774677055714728	6.61766232510157	0.0100972280937899	0.0687467094986823	0.0682929265068148	0.434878587196468	774934678
25(OH)D	oar3_OAR17_10598197	17	10598197	A	C	3.40683470935892	1.3244054595063	6.61698578729661	0.0101010645237677	0.0687608770147813	0.0682953043114353	0.0905077262693157	1913868235
25(OH)D	oar3_OAR17_10598264	17	10598264	A	G	3.40683470935892	1.3244054595063	6.61698578729661	0.0101010645237677	0.0687608770147813	0.0682976821160559	0.0905077262693157	1913868302
25(OH)D	oar3_OAR24_26608596	24	26608596	G	A	-1.98449452888324	0.771473237829941	6.61695348355726	0.0101012477453345	0.0687615535721019	0.0683000599206764	0.467920353982301	2345070611
25(OH)D	oar3_OAR13_82195300	13	82195300	A	G	3.32511551602782	1.29266821153269	6.61666789316643	0.0101028677158775	0.0687675351792258	0.068302437725297	0.0964718853362734	1687158998
25(OH)D	oar3_OAR13_82283738	13	82283738	G	A	3.32511551602782	1.29266821153269	6.61666789316643	0.0101028677158775	0.0687675351792258	0.0683048155299175	0.0964718853362734	1687247436
25(OH)D	oar3_OAR13_82296204	13	82296204	C	A	3.32511551602782	1.29266821153269	6.61666789316643	0.0101028677158775	0.0687675351792258	0.0683071933345381	0.0964718853362734	1687259902
25(OH)D	oar3_OAR5_98917303	5	98917303	G	A	-7.80819193834396	3.03551078377611	6.61663839646283	0.0101030350468715	0.0687681530107634	0.0683095711391586	0.0170893054024256	966932654
25(OH)D	oar3_OAR20_31326816	20	31326816	G	A	-3.46145333581815	1.34570871147362	6.61629460332558	0.0101049855505126	0.0687753544650195	0.0683119489437792	0.0899558498896247	2135594326
25(OH)D	oar3_OAR23_33106105	23	33106105	A	G	2.02652201721558	0.787863968860195	6.6160712572698	0.0101062529068252	0.0687800333397886	0.0683143267483997	0.420529801324503	2289328014
25(OH)D	oar3_OAR26_18881807	26	18881807	G	A	-2.02766711801839	0.788312181541659	6.61602048999409	0.0101065410037107	0.0687810969105482	0.0683167045530203	0.467331118493909	2424666090
25(OH)D	oar3_OAR1_170104692	1	170104692	G	A	-3.51318289825151	1.36586408585689	6.61586368591479	0.0101074308971491	0.0687843820557897	0.0683190823576408	0.0894039735099338	170166600
25(OH)D	oar3_OAR1_170104987	1	170104987	A	C	-3.51318289825151	1.36586408585689	6.61586368591479	0.0101074308971491	0.0687843820557897	0.0683214601622614	0.0894039735099338	170166895
25(OH)D	oar3_OAR2_139521540	2	139521540	C	A	2.48231498688188	0.965080901472816	6.61586045411978	0.0101074492390547	0.0687844497657173	0.0683238379668819	0.215393133997785	415146859
25(OH)D	oar3_OAR9_77589195	9	77589195	A	G	-7.93494130679802	3.08500369648021	6.61570391117247	0.0101083377322898	0.0687877296109788	0.0683262157715025	0.0132450331125828	1360311874
25(OH)D	oar3_OAR9_77593502	9	77593502	A	G	-7.93494130679802	3.08500369648021	6.61570391117247	0.0101083377322898	0.0687877296109788	0.068328593576123	0.0132450331125828	1360316181
25(OH)D	oar3_OAR9_77612995	9	77612995	G	A	-7.93494130679802	3.08500369648021	6.61570391117247	0.0101083377322898	0.0687877296109788	0.0683309713807436	0.0132450331125828	1360335674
25(OH)D	oar3_OAR9_77628226	9	77628226	A	G	-7.93494130679802	3.08500369648021	6.61570391117247	0.0101083377322898	0.0687877296109788	0.0683333491853641	0.0132450331125828	1360350905
25(OH)D	oar3_OAR9_77631162	9	77631162	G	A	-7.93494130679802	3.08500369648021	6.61570391117247	0.0101083377322898	0.0687877296109788	0.0683357269899847	0.0132450331125828	1360353841
25(OH)D	oar3_OAR9_77649641	9	77649641	A	G	-7.93494130679802	3.08500369648021	6.61570391117247	0.0101083377322898	0.0687877296109788	0.0683381047946052	0.0132450331125828	1360372320
25(OH)D	oar3_OAR9_77673894	9	77673894	G	A	-7.93494130679802	3.08500369648021	6.61570391117247	0.0101083377322898	0.0687877296109788	0.0683404825992258	0.0132450331125828	1360396573
25(OH)D	oar3_OAR9_77675385	9	77675385	A	G	-7.93494130679802	3.08500369648021	6.61570391117247	0.0101083377322898	0.0687877296109788	0.0683428604038463	0.0132450331125828	1360398064
25(OH)D	oar3_OAR9_77692602	9	77692602	G	A	-7.93494130679802	3.08500369648021	6.61570391117247	0.0101083377322898	0.0687877296109788	0.0683452382084669	0.0132450331125828	1360415281
25(OH)D	oar3_OAR9_77712137	9	77712137	G	A	-7.93494130679802	3.08500369648021	6.61570391117247	0.0101083377322898	0.0687877296109788	0.0683476160130874	0.0132450331125828	1360434816
25(OH)D	oar3_OAR9_77731235	9	77731235	A	G	-7.93494130679802	3.08500369648021	6.61570391117247	0.0101083377322898	0.0687877296109788	0.068349993817708	0.0132450331125828	1360453914
25(OH)D	oar3_OAR9_77770175	9	77770175	C	A	-7.93494130679802	3.08500369648021	6.61570391117247	0.0101083377322898	0.0687877296109788	0.0683523716223285	0.0132450331125828	1360492854
25(OH)D	oar3_OAR9_77777273	9	77777273	G	A	-7.93494130679802	3.08500369648021	6.61570391117247	0.0101083377322898	0.0687877296109788	0.0683547494269491	0.0132450331125828	1360499952
25(OH)D	oar3_OAR9_77790278	9	77790278	A	G	-7.93494130679802	3.08500369648021	6.61570391117247	0.0101083377322898	0.0687877296109788	0.0683571272315696	0.0132450331125828	1360512957
25(OH)D	oar3_OAR9_77807912	9	77807912	C	A	-7.93494130679802	3.08500369648021	6.61570391117247	0.0101083377322898	0.0687877296109788	0.0683595050361902	0.0132450331125828	1360530591
25(OH)D	oar3_OAR9_77862092	9	77862092	G	A	-7.93494130679802	3.08500369648021	6.61570391117247	0.0101083377322898	0.0687877296109788	0.0683618828408107	0.0132450331125828	1360584771
25(OH)D	oar3_OAR9_77865864	9	77865864	A	G	-7.93494130679802	3.08500369648021	6.61570391117247	0.0101083377322898	0.0687877296109788	0.0683642606454313	0.0132450331125828	1360588543
25(OH)D	oar3_OAR9_77894304	9	77894304	A	G	-7.93494130679802	3.08500369648021	6.61570391117247	0.0101083377322898	0.0687877296109788	0.0683666384500518	0.0132450331125828	1360616983
25(OH)D	oar3_OAR9_77911508	9	77911508	G	A	-7.93494130679802	3.08500369648021	6.61570391117247	0.0101083377322898	0.0687877296109788	0.0683690162546724	0.0132450331125828	1360634187
25(OH)D	oar3_OAR9_77934508	9	77934508	A	C	-7.93494130679802	3.08500369648021	6.61570391117247	0.0101083377322898	0.0687877296109788	0.0683713940592929	0.0132450331125828	1360657187
25(OH)D	oar3_OAR1_157074343	1	157074343	A	G	-2.04345790316804	0.794476997326562	6.61559234000009	0.0101089710273873	0.068790067321962	0.0683737718639135	0.415742793791574	157136251
25(OH)D	oar3_OAR11_48261489	11	48261489	G	A	3.58697181404114	1.39460579648593	6.61535258562056	0.0101103320476449	0.0687950910975404	0.068376149668534	0.0816777041942605	1511938072
25(OH)D	oar3_OAR1_175397925	1	175397925	A	C	2.24533566437253	0.872982745428063	6.61532567351134	0.0101104848320777	0.068795655034148	0.0683785274731546	0.30089485458613	175459833
25(OH)D	oar3_OAR1_175423547	1	175423547	G	A	2.24533566437253	0.872982745428063	6.61532567351134	0.0101104848320777	0.068795655034148	0.0683809052777751	0.30089485458613	175485455
25(OH)D	s67399.1	5	9887818	A	G	2.36004225165906	0.917589500527777	6.61519552761681	0.0101112237249419	0.0687983822790455	0.0683832830823957	0.229327453142227	877903169
25(OH)D	s54426.1	5	9899227	C	A	2.36004225165906	0.917589500527777	6.61519552761681	0.0101112237249419	0.0687983822790455	0.0683856608870162	0.229327453142227	877914578
25(OH)D	oar3_OAR12_46026832	12	46026832	G	A	-1.99989454978499	0.77756884337289	6.61510120493583	0.0101117592689831	0.0688003589104244	0.0683880386916368	0.456810631229236	1571932906
25(OH)D	oar3_OAR16_5264228	16	5264228	A	G	2.58419009015563	1.0047653293543	6.61484438551661	0.0101132175821704	0.0688057411404745	0.0683904164962573	0.178807947019868	1836835690
25(OH)D	oar3_OAR17_15254146	17	15254146	A	G	-2.57553883945878	1.00140532898973	6.61479532241812	0.0101134962046459	0.0688067694195875	0.0683927943008779	0.191371681415929	1918524184
25(OH)D	oar3_OAR4_106787264	4	106787264	A	C	-2.14641198797124	0.834591811221087	6.61420927662282	0.0101168248851456	0.0688190532140352	0.0683951721054984	0.311320754716981	855595036
25(OH)D	oar3_OAR2_3421646	2	3421646	G	A	-1.93814445238981	0.753617184564704	6.61409911723068	0.0101174507046639	0.0688213624684543	0.068397549910119	0.447719688542825	279046965
25(OH)D	oar3_OAR6_6422743	6	6422743	A	G	-1.95694196888842	0.760964505569608	6.61343507784023	0.0101212239772874	0.0688352843804003	0.0683999277147395	0.404314159292035	981493959
25(OH)D	oar3_OAR22_20074306	22	20074306	A	C	-1.95569283456764	0.760486748038774	6.61329640334238	0.010122012149779	0.0688381921396571	0.0684023055193601	0.464167585446527	2225497773
25(OH)D	oar3_OAR22_20074555	22	20074555	A	G	-1.95569283456764	0.760486748038774	6.61329640334238	0.010122012149779	0.0688381921396571	0.0684046833239806	0.464167585446527	2225498022
25(OH)D	oar3_OAR22_20075077	22	20075077	A	G	-1.95569283456764	0.760486748038774	6.61329640334238	0.010122012149779	0.0688381921396571	0.0684070611286012	0.464167585446527	2225498544
25(OH)D	oar3_OAR22_20078570	22	20078570	C	A	-1.95569283456764	0.760486748038774	6.61329640334238	0.010122012149779	0.0688381921396571	0.0684094389332217	0.464167585446527	2225502037
25(OH)D	s03572.1	15	23139093	C	A	3.41480629573337	1.32787823321509	6.61326069585173	0.0101222151076032	0.0688389408839363	0.0684118167378423	0.097574421168688	1773823391
25(OH)D	OAR12_59322755.1	12	53508613	G	A	2.1005264584717	0.816852152645088	6.61255651650708	0.0101262184453558	0.0688537084808318	0.0684141945424628	0.342888643880926	1579414687
25(OH)D	oar3_OAR12_53510041	12	53510041	A	G	2.1005264584717	0.816852152645088	6.61255651650708	0.0101262184453558	0.0688537084808318	0.0684165723470834	0.342715231788079	1579416115
25(OH)D	oar3_OAR12_53511460	12	53511460	A	G	2.1005264584717	0.816852152645088	6.61255651650708	0.0101262184453558	0.0688537084808318	0.0684189501517039	0.342715231788079	1579417534
25(OH)D	oar3_OAR12_53514986	12	53514986	A	G	2.1005264584717	0.816852152645088	6.61255651650708	0.0101262184453558	0.0688537084808318	0.0684213279563245	0.342715231788079	1579421060
25(OH)D	OAR12_59333874.1	12	53519447	C	G	2.1005264584717	0.816852152645088	6.61255651650708	0.0101262184453558	0.0688537084808318	0.068423705760945	0.342888643880926	1579425521
25(OH)D	OAR12_59642997.1	12	53644681	A	C	2.1005264584717	0.816852152645088	6.61255651650708	0.0101262184453558	0.0688537084808318	0.0684260835655656	0.342888643880926	1579550755
25(OH)D	oar3_OAR12_53653696	12	53653696	C	A	2.1005264584717	0.816852152645088	6.61255651650708	0.0101262184453558	0.0688537084808318	0.0684284613701861	0.342715231788079	1579559770
25(OH)D	OAR12_59504207.1	12	53663779	G	A	2.1005264584717	0.816852152645088	6.61255651650708	0.0101262184453558	0.0688537084808318	0.0684308391748067	0.342888643880926	1579569853
25(OH)D	oar3_OAR12_53676096	12	53676096	G	A	2.1005264584717	0.816852152645088	6.61255651650708	0.0101262184453558	0.0688537084808318	0.0684332169794272	0.342715231788079	1579582170
25(OH)D	oar3_OAR12_53699561	12	53699561	C	A	2.1005264584717	0.816852152645088	6.61255651650708	0.0101262184453558	0.0688537084808318	0.0684355947840478	0.342715231788079	1579605635
25(OH)D	oar3_OAR12_53807660	12	53807660	G	A	2.1005264584717	0.816852152645088	6.61255651650708	0.0101262184453558	0.0688537084808318	0.0684379725886683	0.342715231788079	1579713734
25(OH)D	oar3_OAR12_53808215	12	53808215	G	A	2.1005264584717	0.816852152645088	6.61255651650708	0.0101262184453558	0.0688537084808318	0.0684403503932889	0.342715231788079	1579714289
25(OH)D	OAR12_59862156.1	12	53816533	C	A	2.1005264584717	0.816852152645088	6.61255651650708	0.0101262184453558	0.0688537084808318	0.0684427281979094	0.342888643880926	1579722607
25(OH)D	oar3_OAR1_193680144	1	193680144	A	G	-3.64976118901516	1.41936281589515	6.61214015076452	0.0101285862943248	0.0688624418302489	0.06844510600253	0.0758582502768549	193742052
25(OH)D	oar3_OAR1_193708799	1	193708799	G	A	-3.64976118901516	1.41936281589515	6.61214015076452	0.0101285862943248	0.0688624418302489	0.0684474838071505	0.0758582502768549	193770707
25(OH)D	oar3_OAR1_193751113	1	193751113	G	A	-3.64976118901516	1.41936281589515	6.61214015076452	0.0101285862943248	0.0688624418302489	0.0684498616117711	0.0758582502768549	193813021
25(OH)D	oar3_OAR10_57931920	10	57931920	G	A	5.26046433465944	2.04577293573139	6.612006977753	0.0101293437616734	0.0688652354092537	0.0684522394163916	0.0375275938189845	1435347444
25(OH)D	oar3_OAR7_52887090	7	52887090	A	G	2.09216915350037	0.813652892486571	6.61173203691561	0.0101309077660335	0.0688710032448268	0.0684546172210122	0.309050772626932	1144960503
25(OH)D	OAR7_58442412.1	7	52887892	A	C	2.09216915350037	0.813652892486571	6.61173203691561	0.0101309077660335	0.0688710032448268	0.0684569950256327	0.309261300992282	1144961305
25(OH)D	oar3_OAR9_59708542	9	59708542	G	A	1.99986372274434	0.777761098996505	6.61162738845409	0.0101315031251424	0.0688731987442734	0.0684593728302533	0.346578366445916	1342431221
25(OH)D	oar3_OAR3_139932971	3	139932971	G	A	9.62620672469944	3.74384237330952	6.61112330358662	0.0101343714339426	0.0688837753721861	0.0684617506348738	0.00995575221238938	664510678
25(OH)D	oar3_OAR1_19111937	1	19111937	A	G	2.24416213584826	0.872811425290079	6.61100698238345	0.0101350334349917	0.0688862162517927	0.0684641284394944	0.303215077605322	19173845
25(OH)D	oar3_OAR11_38034780	11	38034780	A	C	-2.54002192045028	0.987891122058896	6.61084179495166	0.0101359736170972	0.068889682697462	0.0684665062441149	0.202538631346578	1501711363
25(OH)D	oar3_OAR2_154025253	2	154025253	G	A	2.51319955124502	0.977461655100716	6.61080714965882	0.0101361708158639	0.0688904097499684	0.0684688840487355	0.187637969094923	429650572
25(OH)D	oar3_OAR2_154025341	2	154025341	G	A	2.51319955124502	0.977461655100716	6.61080714965882	0.0101361708158639	0.0688904097499684	0.068471261853356	0.187637969094923	429650660
25(OH)D	oar3_OAR7_20234933	7	20234933	A	G	2.43201174957934	0.945888086038664	6.61076664072769	0.0101364013950683	0.0688912598648963	0.0684736396579766	0.213259668508287	1112308346
25(OH)D	oar3_OAR7_20267718	7	20267718	A	C	2.43201174957934	0.945888086038664	6.61076664072769	0.0101364013950683	0.0688912598648963	0.0684760174625971	0.213259668508287	1112341131
25(OH)D	oar3_OAR1_92867239	1	92867239	G	A	2.25769928762221	0.878094156812895	6.61073909865534	0.010136558169225	0.0688918378654963	0.0684783952672177	0.259280089988751	92929147
25(OH)D	oar3_OAR8_76026253	8	76026253	A	C	-2.25337548491864	0.876424004595195	6.61056534100999	0.0101375472845786	0.0688954844799097	0.0684807730718382	0.296770601336303	1268176532
25(OH)D	oar3_OAR7_29788666	7	29788666	A	G	2.39703096752922	0.93230240820049	6.61049037881098	0.0101379740374264	0.0688970577592599	0.0684831508764588	0.21570796460177	1121862079
25(OH)D	oar3_OAR7_29790809	7	29790809	A	G	2.39703096752922	0.93230240820049	6.61049037881098	0.0101379740374264	0.0688970577592599	0.0684855286810793	0.21570796460177	1121864222
25(OH)D	oar3_OAR14_5652362	14	5652362	G	A	1.97205889459175	0.767020371882149	6.61037296932509	0.0101386424757517	0.0688995219840702	0.0684879064856999	0.481173864894795	1693679917
25(OH)D	s51753.1	14	291906	G	A	2.25097615962618	0.8755159530182	6.61018574011849	0.0101397085067477	0.0689034518008014	0.0684902842903204	0.272326350606395	1688319461
25(OH)D	oar3_OAR14_298378	14	298378	A	C	2.25097615962618	0.8755159530182	6.61018574011849	0.0101397085067477	0.0689034518008014	0.068492662094941	0.272326350606395	1688325933
25(OH)D	OAR2_72145675.1	2	67597692	A	G	2.30852992341192	0.89791445083137	6.60999444465393	0.0101407978085548	0.068907467213277	0.0684950398995615	0.242006615214994	343223011
25(OH)D	oar3_OAR2_12033597	2	12033597	G	A	6.10612054135241	2.37501331275899	6.60995724404791	0.0101410096554616	0.0689082481065424	0.0684974177041821	0.0303532008830022	287658916
25(OH)D	oar3_OAR8_74765869	8	74765869	G	A	-2.17164055036776	0.844687125922758	6.60973632377296	0.010142267827278	0.068912885730238	0.0684997955088026	0.281456953642384	1266916148
25(OH)D	oar3_OAR9_30201065	9	30201065	G	A	2.24253658815979	0.872265953373534	6.60969215103643	0.0101425194163764	0.0689138130574379	0.0685021733134232	0.281456953642384	1312923744
25(OH)D	oar3_OAR1_42921548	1	42921548	A	G	-2.76620036923468	1.07596970440657	6.60947833519694	0.0101437373107871	0.0689183019253679	0.0685045511180437	0.142619311875694	42983456
25(OH)D	oar3_OAR18_63037320	18	63037320	G	A	3.93679321366968	1.53133470853027	6.60914004444572	0.0101456645201694	0.068925404669245	0.0685069289226643	0.069060773480663	2038475522
25(OH)D	oar3_OAR18_63053697	18	63053697	C	A	3.93679321366968	1.53133470853027	6.60914004444572	0.0101456645201694	0.068925404669245	0.0685093067272848	0.069060773480663	2038491899
25(OH)D	oar3_OAR18_63057992	18	63057992	A	G	3.93679321366968	1.53133470853027	6.60914004444572	0.0101456645201694	0.068925404669245	0.0685116845319054	0.069060773480663	2038496194
25(OH)D	oar3_OAR3_197195086	3	197195086	A	G	2.05975578400749	0.801227317007309	6.60875979011055	0.0101478312400601	0.0689333894144314	0.0685140623365259	0.385682574916759	721772793
25(OH)D	oar3_OAR6_99837651	6	99837651	A	G	1.98361221606644	0.771625386880803	6.60846406866449	0.0101495166126078	0.068939599785545	0.0685164401411465	0.470653377630122	1074908867
25(OH)D	oar3_OAR6_99846894	6	99846894	A	G	1.98354407129996	0.771600434508493	6.60843741645359	0.0101496685227018	0.0689401595312767	0.068518817945767	0.470588235294118	1074918110
25(OH)D	oar3_OAR18_29761081	18	29761081	C	A	2.29368884683501	0.892250059181305	6.60839257786584	0.0101499240952797	0.0689411012355357	0.0685211957503876	0.251378169790518	2005199283
25(OH)D	oar3_OAR9_5825843	9	5825843	A	G	7.2232043282871	2.80985159767672	6.60834996082453	0.0101501670115228	0.0689419962954239	0.0685235735550081	0.0192943770672547	1288548522
25(OH)D	oar3_OAR3_164984774	3	164984774	A	C	-2.07252870594581	0.806222230814552	6.60832769311548	0.0101502939393686	0.068942463975566	0.0685259513596287	0.446772366930917	689562481
25(OH)D	oar3_OAR3_164986151	3	164986151	G	A	-2.07252870594581	0.806222230814552	6.60832769311548	0.0101502939393686	0.068942463975566	0.0685283291642492	0.446772366930917	689563858
25(OH)D	oar3_OAR3_164993336	3	164993336	A	G	-2.07252870594581	0.806222230814552	6.60832769311548	0.0101502939393686	0.068942463975566	0.0685307069688698	0.446772366930917	689571043
25(OH)D	oar3_OAR3_165026522	3	165026522	A	G	-2.07252870594581	0.806222230814552	6.60832769311548	0.0101502939393686	0.068942463975566	0.0685330847734903	0.446772366930917	689604229
25(OH)D	oar3_OAR10_65528261	10	65528261	G	A	1.97540302009202	0.768464635424412	6.60790292865958	0.0101527154446519	0.0689513857903149	0.0685354625781109	0.501111111111111	1442943785
25(OH)D	oar3_OAR25_39492747	25	39492747	G	A	2.25651164521476	0.877821569221392	6.60788783709986	0.0101528014897952	0.0689517027983669	0.0685378403827314	0.273230088495575	2399952724
25(OH)D	oar3_OAR10_65471417	10	65471417	G	A	1.97539913643864	0.768464665956771	6.6078764212534	0.010152866578206	0.0689519425967006	0.068540218187352	0.50110987791343	1442886941
25(OH)D	oar3_OAR10_65494625	10	65494625	A	C	1.97539913643864	0.768464665956771	6.6078764212534	0.010152866578206	0.0689519425967006	0.0685425959919725	0.50110987791343	1442910149
25(OH)D	oar3_OAR1_74919555	1	74919555	C	A	-2.09146028454546	0.813624700193943	6.60771031428145	0.0101538136995022	0.0689554318979761	0.0685449737965931	0.358659217877095	74981463
25(OH)D	oar3_OAR5_13131285	5	13131285	G	A	-2.58141083828735	1.00424425175807	6.60747531369473	0.0101551537983313	0.068960368725396	0.0685473516012136	0.168508287292818	881146636
25(OH)D	oar3_OAR5_13134854	5	13134854	G	A	-2.58141083828735	1.00424425175807	6.60747531369473	0.0101551537983313	0.068960368725396	0.0685497294058342	0.168508287292818	881150205
25(OH)D	oar3_OAR3_141363115	3	141363115	A	G	2.12404030645451	0.826323302707403	6.60732253193789	0.0101560251387411	0.0689635785252026	0.0685521072104547	0.338888888888889	665940822
25(OH)D	oar3_OAR3_141364882	3	141364882	A	G	2.12404030645451	0.826323302707403	6.60732253193789	0.0101560251387411	0.0689635785252026	0.0685544850150753	0.338888888888889	665942589
25(OH)D	oar3_OAR6_69896247	6	69896247	G	A	-2.2452470117472	0.873497768281181	6.60700529153548	0.0101578346596433	0.0689702439557667	0.0685568628196958	0.260485651214128	1044967463
25(OH)D	oar3_OAR6_69897146	6	69897146	A	G	-2.2452470117472	0.873497768281181	6.60700529153548	0.0101578346596433	0.0689702439557667	0.0685592406243164	0.260485651214128	1044968362
25(OH)D	oar3_OAR16_22484552	16	22484552	G	A	-2.15303417366997	0.83763012148021	6.60689300360188	0.0101584752227104	0.0689726033646456	0.0685616184289369	0.336655592469546	1854056014
25(OH)D	oar3_OAR6_24990599	6	24990599	A	C	-3.14164921642387	1.22226513308815	6.60669925536689	0.01015958058544	0.0689766746311949	0.0685639962335575	0.112582781456954	1000061815
25(OH)D	oar3_OAR17_6831111	17	6831111	G	A	1.96088494214457	0.762896166005217	6.60652919361562	0.0101605509148353	0.0689802483812994	0.068566374038178	0.511210762331839	1910101149
25(OH)D	oar3_OAR17_16131947	17	16131947	A	C	3.5404306163548	1.37745770443	6.60625951937699	0.0101620898026935	0.0689859158368395	0.0685687518427986	0.0812154696132597	1919401985
25(OH)D	oar3_OAR2_134261862	2	134261862	C	A	-2.04299253469212	0.79487482545708	6.60596204511786	0.010163787607669	0.0689921681136555	0.0685711296474191	0.387596899224806	409887181
25(OH)D	oar3_OAR2_25759834	2	25759834	A	G	-3.75473678765364	1.46087004848765	6.60595826247179	0.0101638091986203	0.0689922476207418	0.0685735074520397	0.0788313120176406	301385153
25(OH)D	oar3_OAR2_25840413	2	25840413	A	G	-3.75473678765364	1.46087004848765	6.60595826247179	0.0101638091986203	0.0689922476207418	0.0685758852566602	0.0788313120176406	301465732
25(OH)D	oar3_OAR20_15407549	20	15407549	G	A	-2.21975305781483	0.863656503372723	6.6058275296761	0.0101645554367468	0.0689949955414769	0.0685782630612808	0.3009977827051	2119675059
25(OH)D	oar3_OAR20_15422295	20	15422295	A	G	-2.21975305781483	0.863656503372723	6.6058275296761	0.0101645554367468	0.0689949955414769	0.0685806408659013	0.3009977827051	2119689805
25(OH)D	oar3_OAR20_15425566	20	15425566	A	G	-2.21975305781483	0.863656503372723	6.6058275296761	0.0101645554367468	0.0689949955414769	0.0685830186705219	0.3009977827051	2119693076
25(OH)D	oar3_OAR15_6317632	15	6317632	A	G	-2.07148976933563	0.805978895567849	6.60569086288277	0.0101653356068748	0.0689978683162968	0.0685853964751424	0.3834628190899	1757001930
25(OH)D	oar3_OAR4_23364253	4	23364253	G	A	1.93889676258142	0.75442391651027	6.60508598076728	0.0101687893478285	0.0690105846471098	0.068587774279763	0.465745856353591	772172025
25(OH)D	oar3_OAR6_6731745	6	6731745	A	G	-2.31572609179237	0.901070610429966	6.60475524205453	0.0101706783002095	0.0690175387695885	0.0685901520843835	0.238202247191011	981802961
25(OH)D	oar3_OAR5_10075364	5	10075364	A	G	3.37704876263635	1.31404299917718	6.60473671062986	0.0101707841496212	0.0690179284340837	0.0685925298890041	0.100882028665932	878090715
25(OH)D	oar3_OAR5_10082638	5	10082638	G	A	3.37704876263635	1.31404299917718	6.60473671062986	0.0101707841496212	0.0690179284340837	0.0685949076936246	0.100882028665932	878097989
25(OH)D	OAR5_11600553.1	5	10082804	G	A	3.37704876263635	1.31404299917718	6.60473671062986	0.0101707841496212	0.0690179284340837	0.0685972854982452	0.100882028665932	878098155
25(OH)D	oar3_OAR5_10099449	5	10099449	A	G	3.37704876263635	1.31404299917718	6.60473671062986	0.0101707841496212	0.0690179284340837	0.0685996633028657	0.100882028665932	878114800
25(OH)D	oar3_OAR5_10104444	5	10104444	A	G	3.37704876263635	1.31404299917718	6.60473671062986	0.0101707841496212	0.0690179284340837	0.0686020411074863	0.100882028665932	878119795
25(OH)D	oar3_OAR22_24269453	22	24269453	A	G	-2.13948566415661	0.832511226429814	6.60447900922961	0.01017225622806	0.0690233474242201	0.0686044189121068	0.301218161683278	2229692920
25(OH)D	oar3_OAR7_19350175	7	19350175	A	G	2.27211561708888	0.88413730656834	6.60421831298922	0.0101737456362851	0.0690288298536156	0.0686067967167274	0.278697571743929	1111423588
25(OH)D	oar3_OAR7_19352490	7	19352490	A	G	2.27211561708888	0.88413730656834	6.60421831298922	0.0101737456362851	0.0690288298536156	0.0686091745213479	0.278697571743929	1111425903
25(OH)D	oar3_OAR7_19352692	7	19352692	G	A	2.27211561708888	0.88413730656834	6.60421831298922	0.0101737456362851	0.0690288298536156	0.0686115523259685	0.278697571743929	1111426105
25(OH)D	oar3_OAR3_49003570	3	49003570	A	C	1.98004912009875	0.77050074512821	6.60398080420615	0.0101751027646783	0.0690338250575314	0.068613930130589	0.472375690607735	573581277
25(OH)D	oar3_OAR2_136994605	2	136994605	G	A	-2.59434272185911	1.00955120508849	6.60386203635346	0.010175781475394	0.0690363230876646	0.0686163079352096	0.17480577136515	412619924
25(OH)D	oar3_OAR2_45114558	2	45114558	G	A	-2.46233991554977	0.958202683057745	6.60360739651654	0.0101772367965099	0.0690416792230983	0.0686186857398301	0.223392461197339	320739877
25(OH)D	oar3_OAR2_45159397	2	45159397	A	C	-2.46233991554977	0.958202683057745	6.60360739651654	0.0101772367965099	0.0690416792230983	0.0686210635444507	0.223392461197339	320784716
25(OH)D	oar3_OAR2_45161888	2	45161888	G	A	-2.46233991554977	0.958202683057745	6.60360739651654	0.0101772367965099	0.0690416792230983	0.0686234413490712	0.223392461197339	320787207
25(OH)D	oar3_OAR9_43194475	9	43194475	G	A	-2.07082391012257	0.805867480472503	6.60327037164051	0.010179163293826	0.069048768942471	0.0686258191536918	0.355408388520971	1325917154
25(OH)D	oar3_OAR15_6381634	15	6381634	A	G	-4.08066654028752	1.58801468284318	6.60318076988982	0.0101796755371186	0.069050653953018	0.0686281969583123	0.0695991091314031	1757065932
25(OH)D	oar3_OAR15_6391553	15	6391553	G	A	-4.08066654028752	1.58801468284318	6.60318076988982	0.0101796755371186	0.069050653953018	0.0686305747629329	0.0695991091314031	1757075851
25(OH)D	oar3_OAR3_19357940	3	19357940	A	C	1.98382379868256	0.772021002509452	6.60310131943998	0.0101801297686516	0.0690523254500791	0.0686329525675534	0.540600667408231	543935647
25(OH)D	oar3_OAR3_19358125	3	19358125	G	A	1.98382379868256	0.772021002509452	6.60310131943998	0.0101801297686516	0.0690523254500791	0.068635330372174	0.540600667408231	543935832
25(OH)D	oar3_OAR10_59888698	10	59888698	A	G	-3.22657379919342	1.25567411360181	6.60281795346291	0.010181749988628	0.0690582873220649	0.0686377081767945	0.113134657836645	1437304222
25(OH)D	oar3_OAR8_84472721	8	84472721	A	G	-4.81678952971019	1.8745489099724	6.60270338309274	0.0101824051500888	0.0690606979791106	0.0686400859814151	0.0480132450331126	1276623000
25(OH)D	oar3_OAR19_41674990	19	41674990	A	G	2.07769226380208	0.808575829574094	6.60269042601345	0.0101824792468262	0.069060970612635	0.0686424637860356	0.402209944751381	2085621740
25(OH)D	oar3_OAR19_41686050	19	41686050	A	G	2.07769226380208	0.808575829574094	6.60269042601345	0.0101824792468262	0.069060970612635	0.0686448415906562	0.402209944751381	2085632800
25(OH)D	oar3_OAR19_41693065	19	41693065	A	G	2.07769226380208	0.808575829574094	6.60269042601345	0.0101824792468262	0.069060970612635	0.0686472193952767	0.402209944751381	2085639815
25(OH)D	oar3_OAR8_54893452	8	54893452	A	G	3.13863888883178	1.22150833848207	6.60221755549231	0.0101851837964145	0.0690709212013605	0.0686495971998973	0.110565110565111	1247043731
25(OH)D	s60191.1	1	12786356	C	G	-2.01935363832386	0.785908317161839	6.60208319435565	0.0101859523997961	0.0690737488353499	0.0686519750045178	0.455347298787211	12848264
25(OH)D	OAR4_78704811.1	4	74370765	A	G	8.65614953461946	3.36892467481878	6.60186894686963	0.0101871781103886	0.069078257936096	0.0686543528091384	0.0121278941565601	823178537
25(OH)D	oar3_OAR26_9934226	26	9934226	A	G	3.09775989604006	1.2056476194525	6.60168381511892	0.0101882373715353	0.0690821545142086	0.0686567306137589	0.116150442477876	2415718509
25(OH)D	oar3_OAR25_14267118	25	14267118	G	A	-2.88491811627248	1.12282054964062	6.60155547313936	0.0101889717671226	0.0690848559422589	0.0686591084183795	0.147350993377483	2374727095
25(OH)D	oar3_OAR25_14332920	25	14332920	A	C	-2.88491811627248	1.12282054964062	6.60155547313936	0.0101889717671226	0.0690848559422589	0.068661486223	0.147350993377483	2374792897
25(OH)D	oar3_OAR25_14351101	25	14351101	G	A	-2.88491811627248	1.12282054964062	6.60155547313936	0.0101889717671226	0.0690848559422589	0.0686638640276206	0.147350993377483	2374811078
25(OH)D	oar3_OAR2_6268129	2	6268129	C	A	2.76721201052604	1.07702504082738	6.60135770673022	0.01019010352786	0.0690890188835588	0.0686662418322411	0.160694288913774	281893448
25(OH)D	oar3_OAR9_43233987	9	43233987	A	G	-2.07054744319949	0.805886038716528	6.60120329961538	0.0101909872453134	0.0690922693074387	0.0686686196368617	0.355088495575221	1325956666
25(OH)D	OAR1_10974811.1	1	11305521	A	G	-2.5263887237842	0.983314013656956	6.60109360866004	0.0101916150867297	0.0690945785109445	0.0686709974414822	0.203314917127072	11367429
25(OH)D	oar3_OAR24_40499060	24	40499060	A	G	-2.61111532656886	1.01630251988023	6.60094483259002	0.0101924667041537	0.0690977106625202	0.0686733752461028	0.174418604651163	2358961075
25(OH)D	oar3_OAR3_137997168	3	137997168	G	A	9.61872292546122	3.74390670683987	6.60062094477456	0.0101943209408011	0.0691045299305834	0.0686757530507233	0.00993377483443709	662574875
25(OH)D	oar3_OAR3_138031951	3	138031951	G	A	9.61872292546122	3.74390670683987	6.60062094477456	0.0101943209408011	0.0691045299305834	0.0686781308553439	0.00993377483443709	662609658
25(OH)D	oar3_OAR3_138044821	3	138044821	A	C	9.61872292546122	3.74390670683987	6.60062094477456	0.0101943209408011	0.0691045299305834	0.0686805086599644	0.00993377483443709	662622528
25(OH)D	OAR20_25739180.1	20	24240339	A	G	3.68262059325176	1.43341550264061	6.60039247603127	0.0101956291174705	0.0691093406391878	0.068682886464585	0.081587651598677	2128507849
25(OH)D	oar3_OAR20_24322681	20	24322681	A	G	3.68262059325176	1.43341550264061	6.60039247603127	0.0101956291174705	0.0691093406391878	0.0686852642692055	0.081587651598677	2128590191
25(OH)D	oar3_OAR20_24333389	20	24333389	A	G	3.68262059325176	1.43341550264061	6.60039247603127	0.0101956291174705	0.0691093406391878	0.0686876420738261	0.081587651598677	2128600899
25(OH)D	oar3_OAR20_24336936	20	24336936	A	G	3.68262059325176	1.43341550264061	6.60039247603127	0.0101956291174705	0.0691093406391878	0.0686900198784466	0.081587651598677	2128604446
25(OH)D	OAR7_44993036.1	7	40670377	A	G	-2.22445683397858	0.865845526841459	6.60035249616787	0.0101958580536728	0.0691101825044126	0.0686923976830672	0.291069459757442	1132743790
25(OH)D	s01546.1	7	59940866	G	A	-4.06755055331837	1.58325927409646	6.60027205872945	0.0101963186775594	0.069111876327398	0.0686947754876877	0.0650496141124587	1152014279
25(OH)D	oar3_OAR7_59954399	7	59954399	C	A	-4.06755055331837	1.58325927409646	6.60027205872945	0.0101963186775594	0.069111876327398	0.0686971532923083	0.0650496141124587	1152027812
25(OH)D	oar3_OAR8_65759602	8	65759602	G	A	1.96837131194276	0.766178539363562	6.60015427516751	0.010196993201999	0.0691143566519264	0.0686995310969288	0.459070796460177	1257909881
25(OH)D	oar3_OAR1_256292648	1	256292648	G	A	2.7487076759551	1.06992249689401	6.60012972625927	0.0101971337947676	0.0691148736228101	0.0687019089015494	0.169652855543113	256354556
25(OH)D	oar3_OAR1_256292658	1	256292658	A	G	2.7487076759551	1.06992249689401	6.60012972625927	0.0101971337947676	0.0691148736228101	0.0687042867061699	0.169652855543113	256354566
25(OH)D	oar3_OAR14_5622371	14	5622371	A	G	1.96946158317956	0.766621016354442	6.5998427138277	0.0101987776760933	0.0691209180711251	0.0687066645107905	0.487278761061947	1693649926
25(OH)D	oar3_OAR2_236704682	2	236704682	A	G	-2.03621750034542	0.79262430579891	6.59953839281585	0.01020052099012	0.0691273276539913	0.068709042315411	0.462941847206385	512330001
25(OH)D	oar3_OAR2_229587226	2	229587226	G	A	-2.41622401829963	0.940547753413911	6.59952522756569	0.0102005964146294	0.069127604953705	0.0687114201200316	0.226203807390817	505212545
25(OH)D	oar3_OAR8_24209144	8	24209144	A	G	2.58021948938299	1.00438591035098	6.59951589358249	0.0102006498899265	0.0691278015561496	0.0687137979246521	0.180400890868597	1216359423
25(OH)D	s01182.1	15	78181098	A	G	2.21460397495047	0.862071591072423	6.59941566354704	0.0102012241356554	0.0691299127472194	0.0687161757292727	0.28941565600882	1828865396
25(OH)D	oar3_OAR1_32116704	1	32116704	A	G	-2.61611746656482	1.01839304763377	6.59908358377352	0.0102031269497707	0.0691369079883428	0.0687185535338932	0.175691244239631	32178612
25(OH)D	oar3_OAR1_101724544	1	101724544	A	C	-4.97607583999463	1.93707115585829	6.59907148659038	0.0102031962733896	0.0691371628291011	0.0687209313385138	0.0444444444444444	101786452
25(OH)D	OAR1_54955557.1	1	52559137	G	A	-2.30210380219615	0.896158812320126	6.59902608038011	0.0102034564806535	0.0691381193709184	0.0687233091431343	0.256339581036384	52621045
25(OH)D	oar3_OAR9_57137218	9	57137218	A	G	-3.54293318771154	1.3791896039187	6.59899767479166	0.0102036192667012	0.0691387177793736	0.0687256869477549	0.0849889624724062	1339859897
25(OH)D	s15704.1	9	57146343	A	C	-3.54293318771154	1.3791896039187	6.59899767479166	0.0102036192667012	0.0691387177793736	0.0687280647523754	0.0854465270121279	1339869022
25(OH)D	oar3_OAR9_57161040	9	57161040	G	A	-3.54293318771154	1.3791896039187	6.59899767479166	0.0102036192667012	0.0691387177793736	0.068730442556996	0.0849889624724062	1339883719
25(OH)D	oar3_OAR9_57169293	9	57169293	G	A	-3.54293318771154	1.3791896039187	6.59899767479166	0.0102036192667012	0.0691387177793736	0.0687328203616165	0.0849889624724062	1339891972
25(OH)D	OAR9_60143990.1	9	57228393	A	G	-3.54293318771154	1.3791896039187	6.59899767479166	0.0102036192667012	0.0691387177793736	0.0687351981662371	0.0854465270121279	1339951072
25(OH)D	oar3_OAR9_57229160	9	57229160	A	G	-3.54293318771154	1.3791896039187	6.59899767479166	0.0102036192667012	0.0691387177793736	0.0687375759708576	0.0849889624724062	1339951839
25(OH)D	oar3_OAR9_57310400	9	57310400	G	A	-3.54293318771154	1.3791896039187	6.59899767479166	0.0102036192667012	0.0691387177793736	0.0687399537754782	0.0849889624724062	1340033079
25(OH)D	oar3_OAR4_4017629	4	4017629	A	G	-2.22530352321718	0.866268383251316	6.5989309365422	0.010204001739096	0.0691401237475101	0.0687423315800987	0.272626931567329	752825401
25(OH)D	oar3_OAR9_24457786	9	24457786	A	G	2.29150239798319	0.892038975169119	6.59892164995122	0.0102040549610858	0.0691403193896337	0.0687447093847193	0.272075055187638	1307180465
25(OH)D	oar3_OAR9_24459645	9	24459645	G	A	2.29150239798319	0.892038975169119	6.59892164995122	0.0102040549610858	0.0691403193896337	0.0687470871893398	0.272075055187638	1307182324
25(OH)D	oar3_OAR14_43670641	14	43670641	G	A	2.0262559727347	0.788798926201259	6.59866369110499	0.0102055334518922	0.0691457540874112	0.0687494649939604	0.367695700110254	1731698196
25(OH)D	oar3_OAR6_109941787	6	109941787	A	C	2.13316624389254	0.830421933131199	6.59859969625472	0.0102059002722942	0.0691471024068471	0.0687518427985809	0.292494481236203	1085013003
25(OH)D	oar3_OAR3_144730747	3	144730747	G	A	2.23416297582831	0.869739689159897	6.59858967674042	0.0102059577056746	0.0691473135124102	0.0687542206032015	0.267222222222222	669308454
25(OH)D	oar3_OAR3_144770998	3	144770998	G	A	2.23416297582831	0.869739689159897	6.59858967674042	0.0102059577056746	0.0691473135124102	0.068756598407822	0.267222222222222	669348705
25(OH)D	oar3_OAR14_13793587	14	13793587	G	A	2.31661051502253	0.901879170285717	6.59795475818561	0.0102095978312492	0.06916069229797	0.0687589762124426	0.232891832229581	1701821142
25(OH)D	oar3_OAR14_13865902	14	13865902	G	A	2.31661051502253	0.901879170285717	6.59795475818561	0.0102095978312492	0.06916069229797	0.0687613540170631	0.232891832229581	1701893457
25(OH)D	oar3_OAR14_13870916	14	13870916	A	G	2.31661051502253	0.901879170285717	6.59795475818561	0.0102095978312492	0.06916069229797	0.0687637318216837	0.232891832229581	1701898471
25(OH)D	oar3_OAR14_13881901	14	13881901	A	G	2.31661051502253	0.901879170285717	6.59795475818561	0.0102095978312492	0.06916069229797	0.0687661096263042	0.232891832229581	1701909456
25(OH)D	OARX_11293420_X.1	27	4688110	A	G	2.11459792472137	0.823242964479164	6.59780609161415	0.0102104503611917	0.0691638253490891	0.0687684874309248	0.326541850220264	2454433454
25(OH)D	oar3_OAR19_28480712	19	28480712	A	G	-2.24192688187865	0.872818896443738	6.5977310596776	0.0102108806602937	0.0691654066559307	0.0687708652355453	0.241150442477876	2072427462
25(OH)D	oar3_OAR3_85691746	3	85691746	G	A	21.8045168145775	8.48891202205559	6.59764386693381	0.0102113807235119	0.0691672443018099	0.0687732430401659	0.00165380374862183	610269453
25(OH)D	oar3_OAR3_85709200	3	85709200	G	A	21.8045168145775	8.48891202205559	6.59764386693381	0.0102113807235119	0.0691672443018099	0.0687756208447864	0.00165380374862183	610286907
25(OH)D	oar3_OAR12_19395978	12	19395978	A	G	-1.94810381640691	0.758441916464267	6.59750214966529	0.0102121935464684	0.0691702312002929	0.068777998649407	0.459668508287293	1545302052
25(OH)D	oar3_OAR7_18899044	7	18899044	G	A	2.07583596658495	0.808172948696979	6.597470327989	0.0102123760696116	0.0691709019075883	0.0687803764540275	0.399556048834628	1110972457
25(OH)D	oar3_OAR26_31351657	26	31351657	G	A	3.21932791097218	1.25337493801375	6.59733316935683	0.0102131628239719	0.0691737928875895	0.0687827542586481	0.114364640883978	2437135940
25(OH)D	oar3_OAR26_31379920	26	31379920	G	A	3.21932791097218	1.25337493801375	6.59733316935683	0.0102131628239719	0.0691737928875895	0.0687851320632686	0.114364640883978	2437164203
25(OH)D	oar3_OAR6_11047433	6	11047433	G	A	-2.79887534654292	1.08968733758796	6.59725551442191	0.0102136082872734	0.0691754297275245	0.0687875098678892	0.149888143176734	986118649
25(OH)D	OAR7_89131104.1	7	81780772	A	G	-2.26192716748654	0.880667008758596	6.59680701279783	0.0102161814821535	0.0691848842245324	0.0687898876725097	0.259647188533627	1173854185
25(OH)D	oar3_OAR7_81783460	7	81783460	A	G	-2.26192716748654	0.880667008758596	6.59680701279783	0.0102161814821535	0.0691848842245324	0.0687922654771303	0.259647188533627	1173856873
25(OH)D	oar3_OAR7_81800347	7	81800347	A	G	-2.26192716748654	0.880667008758596	6.59680701279783	0.0102161814821535	0.0691848842245324	0.0687946432817508	0.259647188533627	1173873760
25(OH)D	oar3_OAR7_81816183	7	81816183	A	G	-2.26192716748654	0.880667008758596	6.59680701279783	0.0102161814821535	0.0691848842245324	0.0687970210863714	0.259647188533627	1173889596
25(OH)D	oar3_OAR3_155518562	3	155518562	A	G	-1.96641187301197	0.765616469511007	6.59669555295206	0.0102168210654429	0.0691872340331714	0.0687993988909919	0.469342251950948	680096269
25(OH)D	oar3_OAR3_155520607	3	155520607	A	G	-1.96641187301197	0.765616469511007	6.59669555295206	0.0102168210654429	0.0691872340331714	0.0688017766956125	0.469342251950948	680098314
25(OH)D	oar3_OAR1_263716516	1	263716516	G	A	-3.01336332865123	1.1732581037053	6.59653502075166	0.010217742309792	0.0691906185406362	0.068804154500233	0.127906976744186	263778424
25(OH)D	oar3_OAR1_263726932	1	263726932	C	A	-3.01336332865123	1.1732581037053	6.59653502075166	0.010217742309792	0.0691906185406362	0.0688065323048536	0.127906976744186	263788840
25(OH)D	oar3_OAR9_58781160	9	58781160	G	A	1.93959900944655	0.755211910786998	6.59608503323469	0.0102203251020794	0.0692001065917379	0.0688089101094741	0.41917502787068	1341503839
25(OH)D	oar3_OAR9_58790529	9	58790529	G	A	1.93959900944655	0.755211910786998	6.59608503323469	0.0102203251020794	0.0692001065917379	0.0688112879140947	0.41917502787068	1341513208
25(OH)D	oar3_OAR26_20040907	26	20040907	G	A	-2.49920379304427	0.973111776969548	6.59595805902759	0.0102210540167019	0.0692027841129051	0.0688136657187152	0.189845474613687	2425825190
25(OH)D	oar3_OAR26_20042600	26	20042600	A	G	-2.49920379304427	0.973111776969548	6.59595805902759	0.0102210540167019	0.0692027841129051	0.0688160435233358	0.189845474613687	2425826883
25(OH)D	oar3_OAR26_20044071	26	20044071	G	A	-2.49920379304427	0.973111776969548	6.59595805902759	0.0102210540167019	0.0692027841129051	0.0688184213279563	0.189845474613687	2425828354
25(OH)D	oar3_OAR26_20062734	26	20062734	G	A	-2.49920379304427	0.973111776969548	6.59595805902759	0.0102210540167019	0.0692027841129051	0.0688207991325769	0.189845474613687	2425847017
25(OH)D	oar3_OAR26_20062887	26	20062887	G	A	-2.49920379304427	0.973111776969548	6.59595805902759	0.0102210540167019	0.0692027841129051	0.0688231769371974	0.189845474613687	2425847170
25(OH)D	oar3_OAR26_20097183	26	20097183	G	A	-2.49920379304427	0.973111776969548	6.59595805902759	0.0102210540167019	0.0692027841129051	0.068825554741818	0.189845474613687	2425881466
25(OH)D	oar3_OAR26_20110832	26	20110832	C	A	-2.49920379304427	0.973111776969548	6.59595805902759	0.0102210540167019	0.0692027841129051	0.0688279325464385	0.189845474613687	2425895115
25(OH)D	oar3_OAR26_20117694	26	20117694	G	A	-2.49920379304427	0.973111776969548	6.59595805902759	0.0102210540167019	0.0692027841129051	0.0688303103510591	0.189845474613687	2425901977
25(OH)D	oar3_OAR26_20118083	26	20118083	A	G	-2.49920379304427	0.973111776969548	6.59595805902759	0.0102210540167019	0.0692027841129051	0.0688326881556796	0.189845474613687	2425902366
25(OH)D	oar3_OAR26_20137990	26	20137990	A	G	-2.49920379304427	0.973111776969548	6.59595805902759	0.0102210540167019	0.0692027841129051	0.0688350659603002	0.189845474613687	2425922273
25(OH)D	oar3_OAR4_53906384	4	53906384	A	G	-2.14297052927047	0.834417296741041	6.59577452504092	0.0102221077154783	0.0692066545132432	0.0688374437649207	0.334257206208426	802714156
25(OH)D	oar3_OAR6_6340268	6	6340268	G	A	-1.95747985970562	0.762193982665227	6.59574068947317	0.0102223019831899	0.0692073680695533	0.0688398215695413	0.404656319290466	981411484
25(OH)D	oar3_OAR9_32367240	9	32367240	A	G	-2.24976163018649	0.876036677264209	6.59520702398253	0.0102253665368864	0.0692186235513321	0.0688421993741618	0.240066225165563	1315089919
25(OH)D	oar3_OAR1_197194716	1	197194716	A	C	-2.10483051845594	0.819607631434954	6.59511354711037	0.0102259034211822	0.0692205952636512	0.0688445771787824	0.368596881959911	197256624
25(OH)D	oar3_OAR1_22520149	1	22520149	C	A	2.30659511754983	0.898197447522415	6.59476164906738	0.0102279248063246	0.0692280184056474	0.0688469549834029	0.266360505166475	22582057
25(OH)D	oar3_OAR17_39574377	17	39574377	C	A	2.98155125982762	1.16103470867611	6.59468649710634	0.0102283565499477	0.0692296038152156	0.0688493327880235	0.123756906077348	1942844415
25(OH)D	oar3_OAR13_42963944	13	42963944	C	A	-2.0717878230598	0.806780626374748	6.59446596093867	0.0102296236252033	0.069234256481673	0.068851710592644	0.320555555555556	1647927642
25(OH)D	oar3_OAR13_42965740	13	42965740	A	G	-2.0717878230598	0.806780626374748	6.59446596093867	0.0102296236252033	0.069234256481673	0.0688540883972646	0.320555555555556	1647929438
25(OH)D	oar3_OAR4_36666549	4	36666549	G	A	-2.85563789382843	1.11202513919794	6.59442695519524	0.0102298477467435	0.0692350794233082	0.0688564662018851	0.145534729878721	785474321
25(OH)D	oar3_OAR1_62476557	1	62476557	G	A	2.00499602093193	0.780788207375179	6.5941760768653	0.0102312893788158	0.0692403726946066	0.0688588440065057	0.485049833887043	62538465
25(OH)D	oar3_OAR1_178356157	1	178356157	G	A	2.28518709649016	0.889930291503294	6.59373588194022	0.010233819391676	0.0692496613954055	0.0688612218111262	0.239202657807309	178418065
25(OH)D	oar3_OAR1_49055973	1	49055973	G	A	2.77698820694499	1.08148012636622	6.59342369706225	0.0102356140576814	0.0692562497214786	0.0688635996157468	0.151666666666667	49117881
25(OH)D	oar3_OAR1_49065417	1	49065417	A	G	2.77698820694499	1.08148012636622	6.59342369706225	0.0102356140576814	0.0692562497214786	0.0688659774203673	0.151666666666667	49127325
25(OH)D	oar3_OAR14_42686922	14	42686922	G	A	-2.06573765025597	0.804513315979167	6.59301185420377	0.0102379821239248	0.0692649422482408	0.0688683552249879	0.307436182019978	1730714477
25(OH)D	oar3_OAR14_42691617	14	42691617	G	A	-2.06573765025597	0.804513315979167	6.59301185420377	0.0102379821239248	0.0692649422482408	0.0688707330296084	0.307436182019978	1730719172
25(OH)D	oar3_OAR14_42698334	14	42698334	A	G	-2.06573765025597	0.804513315979167	6.59301185420377	0.0102379821239248	0.0692649422482408	0.068873110834229	0.307436182019978	1730725889
25(OH)D	oar3_OAR3_138191008	3	138191008	A	G	9.61301440167967	3.74388617037321	6.59286091847059	0.0102388501339595	0.0692681282529992	0.0688754886388495	0.00992282249173098	662768715
25(OH)D	oar3_OAR3_138198939	3	138198939	A	G	9.61301440167967	3.74388617037321	6.59286091847059	0.0102388501339595	0.0692681282529992	0.0688778664434701	0.00992282249173098	662776646
25(OH)D	oar3_OAR3_138202265	3	138202265	A	G	9.61301440167967	3.74388617037321	6.59286091847059	0.0102388501339595	0.0692681282529992	0.0688802442480906	0.00992282249173098	662779972
25(OH)D	s50882.1	3	138241428	C	A	9.61301440167967	3.74388617037321	6.59286091847059	0.0102388501339595	0.0692681282529992	0.0688826220527112	0.00992282249173098	662819135
25(OH)D	oar3_OAR3_138246316	3	138246316	G	A	9.61301440167967	3.74388617037321	6.59286091847059	0.0102388501339595	0.0692681282529992	0.0688849998573317	0.00992282249173098	662824023
25(OH)D	s54006.1	3	138249049	A	G	9.61301440167967	3.74388617037321	6.59286091847059	0.0102388501339595	0.0692681282529992	0.0688873776619523	0.00992282249173098	662826756
25(OH)D	oar3_OAR3_138259171	3	138259171	A	G	9.61301440167967	3.74388617037321	6.59286091847059	0.0102388501339595	0.0692681282529992	0.0688897554665728	0.00992282249173098	662836878
25(OH)D	oar3_OAR3_138261498	3	138261498	A	G	9.61301440167967	3.74388617037321	6.59286091847059	0.0102388501339595	0.0692681282529992	0.0688921332711934	0.00992282249173098	662839205
25(OH)D	oar3_OAR3_138270520	3	138270520	A	G	9.61301440167967	3.74388617037321	6.59286091847059	0.0102388501339595	0.0692681282529992	0.0688945110758139	0.00992282249173098	662848227
25(OH)D	oar3_OAR3_138272303	3	138272303	G	A	9.61301440167967	3.74388617037321	6.59286091847059	0.0102388501339595	0.0692681282529992	0.0688968888804345	0.00992282249173098	662850010
25(OH)D	oar3_OAR3_138273917	3	138273917	A	G	9.61301440167967	3.74388617037321	6.59286091847059	0.0102388501339595	0.0692681282529992	0.068899266685055	0.00992282249173098	662851624
25(OH)D	oar3_OAR3_138279631	3	138279631	G	A	9.61301440167967	3.74388617037321	6.59286091847059	0.0102388501339595	0.0692681282529992	0.0689016444896756	0.00992282249173098	662857338
25(OH)D	oar3_OAR3_138303491	3	138303491	A	C	9.61301440167967	3.74388617037321	6.59286091847059	0.0102388501339595	0.0692681282529992	0.0689040222942961	0.00992282249173098	662881198
25(OH)D	OAR3_148056785.1	3	138307600	G	A	9.61301440167967	3.74388617037321	6.59286091847059	0.0102388501339595	0.0692681282529992	0.0689064000989167	0.00992282249173098	662885307
25(OH)D	oar3_OAR3_138328854	3	138328854	A	G	9.61301440167967	3.74388617037321	6.59286091847059	0.0102388501339595	0.0692681282529992	0.0689087779035372	0.00992282249173098	662906561
25(OH)D	oar3_OAR3_138343420	3	138343420	A	G	9.61301440167967	3.74388617037321	6.59286091847059	0.0102388501339595	0.0692681282529992	0.0689111557081578	0.00992282249173098	662921127
25(OH)D	oar3_OAR3_138353748	3	138353748	G	A	9.61301440167967	3.74388617037321	6.59286091847059	0.0102388501339595	0.0692681282529992	0.0689135335127783	0.00992282249173098	662931455
25(OH)D	oar3_OAR3_138406100	3	138406100	G	A	9.61301440167967	3.74388617037321	6.59286091847059	0.0102388501339595	0.0692681282529992	0.0689159113173989	0.00992282249173098	662983807
25(OH)D	oar3_OAR3_138464202	3	138464202	A	G	9.61301440167967	3.74388617037321	6.59286091847059	0.0102388501339595	0.0692681282529992	0.0689182891220194	0.00992282249173098	663041909
25(OH)D	oar3_OAR3_138492385	3	138492385	A	G	9.61301440167967	3.74388617037321	6.59286091847059	0.0102388501339595	0.0692681282529992	0.06892066692664	0.00992282249173098	663070092
25(OH)D	oar3_OAR3_138501921	3	138501921	C	A	9.61301440167967	3.74388617037321	6.59286091847059	0.0102388501339595	0.0692681282529992	0.0689230447312605	0.00992282249173098	663079628
25(OH)D	oar3_OAR3_138501985	3	138501985	G	A	9.61301440167967	3.74388617037321	6.59286091847059	0.0102388501339595	0.0692681282529992	0.0689254225358811	0.00992282249173098	663079692
25(OH)D	oar3_OAR3_138519534	3	138519534	A	C	9.61301440167967	3.74388617037321	6.59286091847059	0.0102388501339595	0.0692681282529992	0.0689278003405016	0.00992282249173098	663097241
25(OH)D	oar3_OAR3_140581311	3	140581311	G	A	9.61301440167967	3.74388617037321	6.59286091847059	0.0102388501339595	0.0692681282529992	0.0689301781451222	0.00992282249173098	665159018
25(OH)D	oar3_OAR10_14034655	10	14034655	G	A	-2.91364144576819	1.13475736733761	6.59274366846864	0.0102395244741904	0.0692706033156841	0.0689325559497427	0.143174250832408	1391450179
25(OH)D	oar3_OAR1_137463545	1	137463545	A	G	2.04692979238335	0.797232275368128	6.59228764858824	0.0102421476154121	0.0692802304652524	0.0689349337543633	0.421023359288098	137525453
25(OH)D	oar3_OAR8_24716394	8	24716394	G	A	-2.22280741284473	0.865738794430206	6.59219301664412	0.0102426920485009	0.0692822284432519	0.0689373115589838	0.27317880794702	1216866673
25(OH)D	oar3_OAR24_21652127	24	21652127	A	G	-2.78860523450464	1.08611435333119	6.59208760677062	0.0102432985237144	0.0692844540498416	0.0689396893636044	0.146570796460177	2340114142
25(OH)D	oar3_OAR24_21659207	24	21659207	G	A	-2.78860523450464	1.08611435333119	6.59208760677062	0.0102432985237144	0.0692844540498416	0.0689420671682249	0.146570796460177	2340121222
25(OH)D	oar3_OAR24_21715576	24	21715576	A	G	-2.78860523450464	1.08611435333119	6.59208760677062	0.0102432985237144	0.0692844540498416	0.0689444449728455	0.146570796460177	2340177591
25(OH)D	oar3_OAR1_36028749	1	36028749	A	G	-2.19563775821413	0.855163826686433	6.59208407097356	0.0102433188675444	0.0692845287054006	0.068946822777466	0.30456570155902	36090657
25(OH)D	OAR2_143174738.1	2	134645961	A	G	-2.12819198542729	0.828921730545906	6.59165633405774	0.0102457802327089	0.0692935606673448	0.0689492005820866	0.30154355016538	410271280
25(OH)D	oar3_OAR9_45835627	9	45835627	A	C	-2.80418423324771	1.09222600649163	6.59155772955973	0.0102463477274716	0.0692956429484948	0.0689515783867071	0.156181015452539	1328558306
25(OH)D	s33770.1	16	71342962	G	A	2.92406142790848	1.13891947599685	6.59154079986549	0.010246445165546	0.0692960004681624	0.0689539561913277	0.139470782800441	1902914424
25(OH)D	oar3_OAR7_29559536	7	29559536	A	C	-2.02705596189944	0.789554214227223	6.59124667767507	0.0102481381238658	0.0693022120275915	0.0689563339959482	0.459263392857143	1121632949
25(OH)D	oar3_OAR21_25174419	21	25174419	G	A	-4.43466595048328	1.72733975650418	6.59122724417578	0.0102482499925916	0.0693026224641791	0.0689587118005688	0.0552486187845304	2180558359
25(OH)D	oar3_OAR21_25178416	21	25178416	A	G	-4.43466595048328	1.72733975650418	6.59122724417578	0.0102482499925916	0.0693026224641791	0.0689610896051893	0.0552486187845304	2180562356
25(OH)D	OAR3_169232013.1	3	158145011	G	A	-2.57090026838708	1.0014179858138	6.59082354934235	0.0102505741406208	0.0693111491098966	0.0689634674098099	0.191841234840132	682722718
25(OH)D	OAR3_169286141.1	3	158195530	G	A	-2.57090026838708	1.0014179858138	6.59082354934235	0.0102505741406208	0.0693111491098966	0.0689658452144304	0.191841234840132	682773237
25(OH)D	s43016.1	1	71414691	A	G	-2.17221575424265	0.846126949457357	6.5907503724775	0.0102509954916156	0.0693126948362071	0.068968223019051	0.328366445916115	71476599
25(OH)D	s50709.1	18	7281080	G	A	3.26603660750427	1.27221491807429	6.59054195091613	0.0102521956763073	0.0693170975594817	0.0689706008236715	0.106945975744212	1982719282
25(OH)D	oar3_OAR16_10589573	16	10589573	G	A	-2.41867753298955	0.942145012065618	6.59053141530863	0.0102522563488786	0.0693173201229268	0.0689729786282921	0.22179203539823	1842161035
25(OH)D	oar3_OAR7_65859266	7	65859266	G	A	-2.22683302450459	0.867416352823032	6.590526278712	0.0102522859297007	0.0693174286331919	0.0689753564329126	0.283964365256125	1157932679
25(OH)D	oar3_OAR7_65868387	7	65868387	C	A	-2.22683302450459	0.867416352823032	6.590526278712	0.0102522859297007	0.0693174286331919	0.0689777342375332	0.283964365256125	1157941800
25(OH)D	oar3_OAR7_65871636	7	65871636	A	G	-2.22683302450459	0.867416352823032	6.590526278712	0.0102522859297007	0.0693174286331919	0.0689801120421537	0.283964365256125	1157945049
25(OH)D	oar3_OAR5_961190	5	961190	G	A	4.96063667068198	1.93234815486323	6.59028331454758	0.0102536852206506	0.0693225614428135	0.0689824898467743	0.0408388520971302	868976541
25(OH)D	oar3_OAR2_134632648	2	134632648	G	A	-2.12742722294164	0.82874295532286	6.58976193030736	0.0102566886628899	0.0693335774692335	0.0689848676513948	0.300772626931567	410257967
25(OH)D	oar3_OAR19_28536418	19	28536418	A	G	-1.92941696444023	0.751627245936306	6.58941949371011	0.0102586617650721	0.0693408136335946	0.0689872454560154	0.465783664459161	2072483168
25(OH)D	oar3_OAR22_13330713	22	13330713	G	A	-2.9158699717245	1.1359463264246	6.58901785033599	0.0102609765095609	0.0693493019499659	0.0689896232606359	0.145	2218754180
25(OH)D	oar3_OAR3_92664587	3	92664587	A	G	3.79323952394556	1.47788468938297	6.58778526139284	0.010268083489543	0.0693753583835347	0.0689920010652565	0.0700883002207505	617242294
25(OH)D	oar3_OAR3_92667344	3	92667344	A	G	3.79323952394556	1.47788468938297	6.58778526139284	0.010268083489543	0.0693753583835347	0.068994378869877	0.0700883002207505	617245051
25(OH)D	oar3_OAR3_92669537	3	92669537	G	A	3.79323952394556	1.47788468938297	6.58778526139284	0.010268083489543	0.0693753583835347	0.0689967566744976	0.0700883002207505	617247244
25(OH)D	oar3_OAR15_76176762	15	76176762	G	A	-2.05017881855313	0.798788228504383	6.58749308310462	0.0102697688990308	0.069381536450936	0.0689991344791181	0.389072847682119	1826861060
25(OH)D	oar3_OAR2_231484386	2	231484386	G	A	-2.22476664617112	0.866838801752406	6.5870694684409	0.01027221299353	0.0693904947671463	0.0690015122837387	0.312222222222222	507109705
25(OH)D	oar3_OAR13_80880016	13	80880016	C	A	-2.77150981812044	1.07988588512527	6.58683998973815	0.0102735372468403	0.0693953481443884	0.0690038900883592	0.169988925802879	1685843714
25(OH)D	oar3_OAR1_103974006	1	103974006	G	A	1.94454058871489	0.757667433523337	6.58683499554621	0.0102735660687818	0.0693954537734696	0.0690062678929798	0.528301886792453	104035914
25(OH)D	oar3_OAR1_103977334	1	103977334	G	A	1.94454058871489	0.757667433523337	6.58683499554621	0.0102735660687818	0.0693954537734696	0.0690086456976003	0.528301886792453	104039242
25(OH)D	oar3_OAR20_3834531	20	3834531	A	C	2.52487410345252	0.98379723483199	6.58670572526631	0.0102743121283134	0.0693981879494972	0.0690110235022209	0.18936877076412	2108102041
25(OH)D	s32325.1	24	26210836	A	C	-1.99147182571005	0.775972751411238	6.58651053842099	0.010275438718373	0.0694023165352508	0.0690134013068414	0.441014332965821	2344672851
25(OH)D	oar3_OAR5_45218882	5	45218882	A	G	2.00243636076392	0.780260227726636	6.58625445151636	0.0102769170067976	0.0694077336757712	0.069015779111462	0.51165371809101	913234233
25(OH)D	s37854.1	3	138566314	G	A	2.36874885948849	0.923030564063735	6.58575958361696	0.0102797743012853	0.0694182031581023	0.0690181569160825	0.209713024282561	663144021
25(OH)D	oar3_OAR6_49715853	6	49715853	A	G	-2.08927097033451	0.814127372794389	6.58574371360588	0.0102798659458729	0.0694185389338564	0.0690205347207031	0.318181818181818	1024787069
25(OH)D	oar3_OAR6_49795909	6	49795909	G	A	-2.08927097033451	0.814127372794389	6.58574371360588	0.0102798659458729	0.0694185389338564	0.0690229125253236	0.318181818181818	1024867125
25(OH)D	oar3_OAR11_47195307	11	47195307	A	G	-4.01837162385025	1.5658472919921	6.58569154237429	0.0102801672251007	0.0694196427786464	0.0690252903299442	0.0701657458563536	1510871890
25(OH)D	oar3_OAR8_61774532	8	61774532	G	A	-4.56859379620629	1.78032350979098	6.58517373905417	0.0102831579344881	0.0694305995381547	0.0690276681345647	0.0529217199558986	1253924811
25(OH)D	oar3_OAR15_51537288	15	51537288	G	A	-9.65641605363862	3.76299980060606	6.58511779646505	0.0102834810990253	0.0694317833985806	0.0690300459391853	0.0104740904079383	1802221586
25(OH)D	oar3_OAR11_38022821	11	38022821	G	A	-2.5365013322055	0.988451300140647	6.58505847044003	0.010283823820092	0.0694330388830849	0.0690324237438058	0.202209944751381	1501699404
25(OH)D	oar3_OAR16_49739320	16	49739320	A	G	1.96444791646851	0.765565980339799	6.58439361304157	0.0102876654420643	0.0694471105618729	0.0690348015484264	0.418514412416851	1881310782
25(OH)D	oar3_OAR1_106274260	1	106274260	G	A	2.09303589540451	0.815698479115796	6.58406406313309	0.0102895701644132	0.0694540866032046	0.0690371793530469	0.318030973451327	106336168
25(OH)D	oar3_OAR1_106283918	1	106283918	G	A	2.09303589540451	0.815698479115796	6.58406406313309	0.0102895701644132	0.0694540866032046	0.0690395571576675	0.318030973451327	106345826
25(OH)D	oar3_OAR4_25784916	4	25784916	G	A	-5.34041532970621	2.08128734957321	6.58394173228317	0.0102902773004802	0.0694566763413523	0.069041934962288	0.0402869757174393	774592688
25(OH)D	oar3_OAR17_9975737	17	9975737	G	A	-2.09973480443781	0.818325786965395	6.58379682828911	0.010291114985547	0.0694597440855854	0.0690443127669086	0.410414333706607	1913245775
25(OH)D	oar3_OAR10_14347329	10	14347329	G	A	2.02139888172774	0.787804813715079	6.58365071347318	0.010291959741126	0.0694628376108239	0.0690466905715291	0.362375138734739	1391762853
25(OH)D	oar3_OAR20_12206943	20	12206943	A	C	-2.59328132292073	1.01069375608493	6.5835494056398	0.0102925454890858	0.0694649825746055	0.0690490683761497	0.178256070640177	2116474453
25(OH)D	s05581.1	12	43152607	A	G	2.00777270510453	0.782504038533179	6.58348600168572	0.0102929120994172	0.0694663250457122	0.0690514461807702	0.353362734288864	1569058681
25(OH)D	oar3_OAR26_2826001	26	2826001	A	G	-2.10273113238706	0.819523093650421	6.5833219925921	0.0102938604845279	0.0694697977887026	0.0690538239853908	0.369060773480663	2408610284
25(OH)D	oar3_OAR26_2826443	26	2826443	C	A	-2.10273113238706	0.819523093650421	6.5833219925921	0.0102938604845279	0.0694697977887026	0.0690562017900113	0.369060773480663	2408610726
25(OH)D	oar3_OAR26_15748956	26	15748956	A	G	2.2104063335039	0.861490205510234	6.58329845221652	0.0102939966144644	0.0694702962499373	0.0690585795946319	0.250551876379691	2421533239
25(OH)D	oar3_OAR7_84334891	7	84334891	G	A	-2.75472801749847	1.07363844054812	6.58326514729907	0.0102941892142171	0.0694710014793063	0.0690609573992524	0.155077262693157	1176408304
25(OH)D	oar3_OAR7_84349794	7	84349794	A	C	-2.75472801749847	1.07363844054812	6.58326514729907	0.0102941892142171	0.0694710014793063	0.069063335203873	0.155077262693157	1176423207
25(OH)D	OAR2_13939688.1	2	14523912	G	A	2.2521790989537	0.877786150086207	6.58306887895861	0.0102953242938373	0.0694751576037454	0.0690657130084935	0.247792494481236	290149231
25(OH)D	oar3_OAR7_73422328	7	73422328	A	G	3.10386567856231	1.20974034440212	6.5829644295838	0.0102959284087134	0.0694773695035005	0.0690680908131141	0.110804851157663	1165495741
25(OH)D	oar3_OAR1_32698485	1	32698485	A	C	-2.43885503760578	0.950556299186981	6.58288526890165	0.0102963862829175	0.0694790459207903	0.0690704686177346	0.208098987626547	32760393
25(OH)D	oar3_OAR4_95782115	4	95782115	A	G	2.80071205022931	1.09159931860232	6.58279617542852	0.0102969016344612	0.0694809327405354	0.0690728464223552	0.152993348115299	844589887
25(OH)D	oar3_OAR8_84486516	8	84486516	G	A	-4.80931283207691	1.87450162298388	6.58255374432939	0.0102983040847802	0.0694860672190402	0.0690752242269757	0.0479603087100331	1276636795
25(OH)D	oar3_OAR8_82345618	8	82345618	A	G	-2.0013322213148	0.780057380567397	6.58241522379395	0.0102991055062285	0.0694890011450637	0.0690776020315963	0.390728476821192	1274495897
25(OH)D	oar3_OAR10_29942846	10	29942846	C	A	-3.42399016909866	1.33459652546322	6.58210852208941	0.0103008801805805	0.0694954976942243	0.0690799798362168	0.101984564498346	1407358370
25(OH)D	oar3_OAR21_27551907	21	27551907	G	A	-2.01617241620489	0.785860761823495	6.58209471902436	0.0103009600569105	0.0694957900857493	0.0690823576408374	0.35524861878453	2182935847
25(OH)D	oar3_OAR20_26752315	20	26752315	A	G	2.37896891763788	0.927301840465541	6.58165770659053	0.0103034893126588	0.0695050480388841	0.0690847354454579	0.232891832229581	2131019825
25(OH)D	oar3_OAR2_219954848	2	219954848	G	A	-2.06692503990858	0.805695385218562	6.58123957941179	0.0103059098640204	0.0695139071503517	0.0690871132500785	0.350945494994438	495580167
25(OH)D	oar3_OAR2_219957538	2	219957538	A	G	-2.06692503990858	0.805695385218562	6.58123957941179	0.0103059098640204	0.0695139071503517	0.069089491054699	0.350945494994438	495582857
25(OH)D	oar3_OAR2_219957871	2	219957871	A	G	-2.06692503990858	0.805695385218562	6.58123957941179	0.0103059098640204	0.0695139071503517	0.0690918688593196	0.350945494994438	495583190
25(OH)D	OAR11_43264793_X.1	11	40775336	C	A	-2.10596511808786	0.820944375250615	6.58074229291165	0.0103087894302129	0.069524445031418	0.0690942466639401	0.377494456762749	1504451919
25(OH)D	oar3_OAR7_70533100	7	70533100	G	A	4.00407511959315	1.56086853812778	6.5806952559016	0.0103090618434345	0.0695254418701287	0.0690966244685607	0.0661521499448732	1162606513
25(OH)D	oar3_OAR7_70624407	7	70624407	G	A	4.00407511959315	1.56086853812778	6.5806952559016	0.0103090618434345	0.0695254418701287	0.0690990022731812	0.0661521499448732	1162697820
25(OH)D	oar3_OAR5_81891330	5	81891330	G	A	2.89506487673115	1.128554911311	6.58068663600795	0.0103091117660514	0.0695256245501433	0.0691013800778018	0.14167585446527	949906681
25(OH)D	OAR5_90017612_X.1	5	81892986	A	G	2.89506487673115	1.128554911311	6.58068663600795	0.0103091117660514	0.0695256245501433	0.0691037578824223	0.14167585446527	949908337
25(OH)D	oar3_OAR1_67833592	1	67833592	A	G	-2.03279606267198	0.792427483215308	6.58064651282646	0.01030934414506	0.0695264748810138	0.0691061356870429	0.413333333333333	67895500
25(OH)D	oar3_OAR1_67865451	1	67865451	A	G	-2.03279606267198	0.792427483215308	6.58064651282646	0.01030934414506	0.0695264748810138	0.0691085134916634	0.413333333333333	67927359
25(OH)D	oar3_OAR1_67876812	1	67876812	A	G	-2.03279606267198	0.792427483215308	6.58064651282646	0.01030934414506	0.0695264748810138	0.069110891296284	0.413333333333333	67938720
25(OH)D	oar3_OAR7_40670960	7	40670960	G	A	-2.21966558857185	0.865280432259868	6.58053697014252	0.0103099786041572	0.0695287964765767	0.0691132691009045	0.289966923925028	1132744373
25(OH)D	oar3_OAR7_40673109	7	40673109	A	G	-2.21966558857185	0.865280432259868	6.58053697014252	0.0103099786041572	0.0695287964765767	0.0691156469055251	0.289966923925028	1132746522
25(OH)D	oar3_OAR7_40677074	7	40677074	G	A	-2.21966558857185	0.865280432259868	6.58053697014252	0.0103099786041572	0.0695287964765767	0.0691180247101456	0.289966923925028	1132750487
25(OH)D	oar3_OAR7_40702234	7	40702234	A	G	-2.21966558857185	0.865280432259868	6.58053697014252	0.0103099786041572	0.0695287964765767	0.0691204025147662	0.289966923925028	1132775647
25(OH)D	oar3_OAR7_40703698	7	40703698	C	A	-2.21966558857185	0.865280432259868	6.58053697014252	0.0103099786041572	0.0695287964765767	0.0691227803193867	0.289966923925028	1132777111
25(OH)D	oar3_OAR3_141509009	3	141509009	G	A	-2.092242064446	0.815609739920772	6.5805023988128	0.0103101788457818	0.0695295291821276	0.0691251581240073	0.356825749167592	666086716
25(OH)D	oar3_OAR3_141510424	3	141510424	A	G	-2.092242064446	0.815609739920772	6.5805023988128	0.0103101788457818	0.0695295291821276	0.0691275359286278	0.356825749167592	666088131
25(OH)D	oar3_OAR3_141516501	3	141516501	C	A	-2.092242064446	0.815609739920772	6.5805023988128	0.0103101788457818	0.0695295291821276	0.0691299137332484	0.356825749167592	666094208
25(OH)D	oar3_OAR4_100048985	4	100048985	G	A	2.02737234178802	0.790323359109758	6.580477342827	0.0103103239757927	0.0695300602244292	0.0691322915378689	0.500551876379691	848856757
25(OH)D	oar3_OAR3_155360699	3	155360699	G	A	-2.15454971483916	0.839934308167854	6.57994702843185	0.0103133961696293	0.0695413008475508	0.0691346693424895	0.291479820627803	679938406
25(OH)D	oar3_OAR3_155360784	3	155360784	A	G	-2.15454971483916	0.839934308167854	6.57994702843185	0.0103133961696293	0.0695413008475508	0.06913704714711	0.291479820627803	679938491
25(OH)D	oar3_OAR2_21813551	2	21813551	G	A	-4.06973511465456	1.58656058457981	6.57989502866933	0.0103136974628698	0.0695424031469936	0.0691394249517306	0.0658185840707965	297438870
25(OH)D	oar3_OAR2_95925574	2	95925574	G	A	-4.53454008367686	1.76776453002722	6.5798752435739	0.0103138121026002	0.0695428225595833	0.0691418027563511	0.0470653377630122	371550893
25(OH)D	oar3_OAR2_95934487	2	95934487	G	A	-4.53454008367686	1.76776453002722	6.5798752435739	0.0103138121026002	0.0695428225595833	0.0691441805609717	0.0470653377630122	371559806
25(OH)D	oar3_OAR2_95954223	2	95954223	G	A	-4.53454008367686	1.76776453002722	6.5798752435739	0.0103138121026002	0.0695428225595833	0.0691465583655922	0.0470653377630122	371579542
25(OH)D	oar3_OAR2_95955923	2	95955923	G	A	-4.53454008367686	1.76776453002722	6.5798752435739	0.0103138121026002	0.0695428225595833	0.0691489361702128	0.0470653377630122	371581242
25(OH)D	oar3_OAR2_95957061	2	95957061	A	C	-4.53454008367686	1.76776453002722	6.5798752435739	0.0103138121026002	0.0695428225595833	0.0691513139748333	0.0470653377630122	371582380
25(OH)D	oar3_OAR2_95962104	2	95962104	A	C	-4.53454008367686	1.76776453002722	6.5798752435739	0.0103138121026002	0.0695428225595833	0.0691536917794539	0.0470653377630122	371587423
25(OH)D	oar3_OAR3_23702802	3	23702802	G	A	-3.08106022285672	1.20113671588771	6.57984236642258	0.0103140026038256	0.0695435195089464	0.0691560695840744	0.128635346756152	548280509
25(OH)D	oar3_OAR1_139036745	1	139036745	A	G	2.23400147884914	0.870931336570002	6.57959373780127	0.0103154433581264	0.0695487903280551	0.069158447388695	0.307242990654206	139098653
25(OH)D	oar3_OAR1_30403634	1	30403634	A	G	2.18131022301821	0.850405450463597	6.57934711223771	0.0103168727089545	0.0695540191056578	0.0691608251933155	0.28579418344519	30465542
25(OH)D	oar3_OAR19_28502465	19	28502465	G	A	-1.92790970460771	0.751624970012508	6.57916805413917	0.0103179105909013	0.0695578156301729	0.0691632029979361	0.465745856353591	2072449215
25(OH)D	oar3_OAR19_28506828	19	28506828	G	A	-1.92790970460771	0.751624970012508	6.57916805413917	0.0103179105909013	0.0695578156301729	0.0691655808025566	0.465745856353591	2072453578
25(OH)D	oar3_OAR19_28523962	19	28523962	G	A	-1.92790970460771	0.751624970012508	6.57916805413917	0.0103179105909013	0.0695578156301729	0.0691679586071772	0.465745856353591	2072470712
25(OH)D	s67596.1	5	42868016	G	A	-3.02195869961998	1.17818378395769	6.57886488881237	0.0103196680848318	0.0695642440752327	0.0691703364117977	0.11742006615215	910883367
25(OH)D	oar3_OAR9_47630322	9	47630322	A	G	-1.96583510991089	0.766461893674576	6.57829036053275	0.010322999551681	0.0695764283590344	0.0691727142164183	0.388888888888889	1330353001
25(OH)D	oar3_OAR2_222438053	2	222438053	G	A	-2.05837577086069	0.802559203736296	6.57801959911545	0.0103245699744743	0.0695821713120961	0.0691750920210388	0.327030033370412	498063372
25(OH)D	oar3_OAR1_38220361	1	38220361	G	A	3.30023757356418	1.28676249317975	6.57799625563092	0.0103247053787199	0.069582666460076	0.0691774698256594	0.108888888888889	38282269
25(OH)D	oar3_OAR13_37605373	13	37605373	G	A	2.69025164933286	1.04894658044596	6.57777584452701	0.0103259839665187	0.069587341874023	0.0691798476302799	0.174944812362031	1642569071
25(OH)D	oar3_OAR13_37615042	13	37615042	A	G	2.69025164933286	1.04894658044596	6.57777584452701	0.0103259839665187	0.069587341874023	0.0691822254349005	0.174944812362031	1642578740
25(OH)D	oar3_OAR24_25384671	24	25384671	A	G	-2.81674754278925	1.09827498326935	6.57769399794139	0.0103264587935764	0.0695890781093234	0.069184603239521	0.135060639470783	2343846686
25(OH)D	oar3_OAR6_114741394	6	114741394	A	C	-2.16388666324069	0.843736088692342	6.57742295582687	0.0103280313846592	0.0695948281351655	0.0691869810441416	0.327242524916944	1089812610
25(OH)D	oar3_OAR19_44921937	19	44921937	G	A	2.63943292827521	1.02915973527781	6.57742171391569	0.0103280385908145	0.0695948544828743	0.0691893588487621	0.183020948180816	2088868687
25(OH)D	oar3_OAR19_44957206	19	44957206	G	A	2.63943292827521	1.02915973527781	6.57742171391569	0.0103280385908145	0.0695948544828743	0.0691917366533827	0.183020948180816	2088903956
25(OH)D	oar3_OAR15_37441795	15	37441795	A	G	1.96878827419236	0.767667526411824	6.57736115281567	0.0103283900011854	0.0695961393270111	0.0691941144580032	0.409191583610188	1788126093
25(OH)D	oar3_OAR11_57527124	11	57527124	A	G	2.05163961438071	0.800002720610169	6.57686949732922	0.010331243323169	0.0696065710659777	0.0691964922626238	0.33646408839779	1521203707
25(OH)D	oar3_OAR11_57527259	11	57527259	A	G	2.05163961438071	0.800002720610169	6.57686949732922	0.010331243323169	0.0696065710659777	0.0691988700672443	0.33646408839779	1521203842
25(OH)D	oar3_OAR2_205638409	2	205638409	A	G	2.55377970695725	0.995827357785578	6.57655954755043	0.0103330425316465	0.0696131483099598	0.0692012478718649	0.17199558985667	481263728
25(OH)D	oar3_OAR14_13637735	14	13637735	G	A	2.28764924922129	0.892077676592091	6.57617757459433	0.0103352602649672	0.0696212548263771	0.0692036256764854	0.242006615214994	1701665290
25(OH)D	oar3_OAR14_13639309	14	13639309	A	G	2.28764924922129	0.892077676592091	6.57617757459433	0.0103352602649672	0.0696212548263771	0.069206003481106	0.242006615214994	1701666864
25(OH)D	oar3_OAR14_13660889	14	13660889	A	G	2.28764924922129	0.892077676592091	6.57617757459433	0.0103352602649672	0.0696212548263771	0.0692083812857265	0.242006615214994	1701688444
25(OH)D	oar3_OAR14_13663153	14	13663153	G	A	2.28764924922129	0.892077676592091	6.57617757459433	0.0103352602649672	0.0696212548263771	0.0692107590903471	0.242006615214994	1701690708
25(OH)D	oar3_OAR14_13743925	14	13743925	G	A	2.28764924922129	0.892077676592091	6.57617757459433	0.0103352602649672	0.0696212548263771	0.0692131368949676	0.242006615214994	1701771480
25(OH)D	oar3_OAR14_13745185	14	13745185	A	G	2.28764924922129	0.892077676592091	6.57617757459433	0.0103352602649672	0.0696212548263771	0.0692155146995882	0.242006615214994	1701772740
25(OH)D	oar3_OAR9_43269568	9	43269568	C	A	-2.06528757638521	0.805369053010701	6.57614211793278	0.0103354661509408	0.0696220073654803	0.0692178925042087	0.354696132596685	1325992247
25(OH)D	OAR25_14645453.1	25	14269153	A	G	-2.87334130799571	1.12048883454923	6.57596308278144	0.0103365058174543	0.0696258073754537	0.0692202703088293	0.148842337375965	2374729130
25(OH)D	oar3_OAR1_59201799	1	59201799	A	G	-2.4786782658144	0.966597032611725	6.57581221046052	0.0103373820241867	0.0696290098034768	0.0692226481134498	0.201104972375691	59263707
25(OH)D	oar3_OAR1_59201856	1	59201856	A	G	-2.4786782658144	0.966597032611725	6.57581221046052	0.0103373820241867	0.0696290098034768	0.0692250259180704	0.201104972375691	59263764
25(OH)D	oar3_OAR25_41506164	25	41506164	A	C	1.94528713038099	0.75859982377437	6.57569940743685	0.01033803718926	0.0696314042725473	0.0692274037226909	0.487193763919822	2401966141
25(OH)D	oar3_OAR2_71797381	2	71797381	G	A	2.05845987313102	0.80273483205229	6.57567885018419	0.0103381565913011	0.0696318406507147	0.0692297815273115	0.370288248337029	347422700
25(OH)D	oar3_OAR16_29952430	16	29952430	G	A	-4.79550980573782	1.87012657919971	6.57548151728951	0.0103393028256511	0.0696360296748965	0.069232159331932	0.0474090407938258	1861523892
25(OH)D	oar3_OAR15_78176163	15	78176163	G	A	2.20864984630276	0.861331163276294	6.57526738039738	0.0103405468156725	0.069640575723071	0.0692345371365526	0.286423841059603	1828860461
25(OH)D	oar3_OAR15_78180426	15	78180426	G	A	2.20864984630276	0.861331163276294	6.57526738039738	0.0103405468156725	0.069640575723071	0.0692369149411731	0.286423841059603	1828864724
25(OH)D	OAR2_60327704.1	2	56039866	A	G	2.05775345766709	0.802490207595664	6.57517319537092	0.0103410940153492	0.0696425753374498	0.0692392927457937	0.320837927232635	331665185
25(OH)D	OAR2_60355745.1	2	56066709	G	A	2.05775345766709	0.802490207595664	6.57517319537092	0.0103410940153492	0.0696425753374498	0.0692416705504142	0.320837927232635	331692028
25(OH)D	oar3_OAR12_18569125	12	18569125	G	A	-1.97440141788967	0.769989371553352	6.57508614938201	0.0103415997647781	0.0696444234396877	0.0692440483550348	0.5	1544475199
25(OH)D	oar3_OAR1_249480205	1	249480205	C	A	-2.26083060187224	0.881718511190206	6.57470284181878	0.0103438271373221	0.0696525621941981	0.0692464261596553	0.275249722530522	249542113
25(OH)D	OAR19_30150290.1	19	28492706	G	A	-1.92124931866917	0.749290838819128	6.57455870364297	0.0103446648410935	0.0696556229378572	0.0692488039642759	0.46361631753032	2072439456
25(OH)D	OAR10_61154676.1	10	59691651	C	A	2.86226269725548	1.11629681257198	6.57445280138234	0.0103452803692969	0.0696578718417008	0.0692511817688964	0.142227122381477	1437107175
25(OH)D	oar3_OAR3_114737172	3	114737172	A	G	2.31356272552033	0.902306515503015	6.57437345607589	0.010345741567005	0.0696595568421668	0.069253559573517	0.295454545454545	639314879
25(OH)D	oar3_OAR3_114752728	3	114752728	C	A	2.31356272552033	0.902306515503015	6.57437345607589	0.010345741567005	0.0696595568421668	0.0692559373781375	0.295454545454545	639330435
25(OH)D	oar3_OAR3_114763859	3	114763859	A	G	2.31356272552033	0.902306515503015	6.57437345607589	0.010345741567005	0.0696595568421668	0.0692583151827581	0.295454545454545	639341566
25(OH)D	oar3_OAR3_114776216	3	114776216	A	G	2.31356272552033	0.902306515503015	6.57437345607589	0.010345741567005	0.0696595568421668	0.0692606929873786	0.295454545454545	639353923
25(OH)D	oar3_OAR3_114799483	3	114799483	G	A	2.31356272552033	0.902306515503015	6.57437345607589	0.010345741567005	0.0696595568421668	0.0692630707919992	0.295454545454545	639377190
25(OH)D	oar3_OAR7_22932482	7	22932482	G	A	-4.12101560875636	1.607229358585	6.57434976025129	0.0103458793040032	0.0696600600621883	0.0692654485966197	0.0667770419426049	1115005895
25(OH)D	oar3_OAR1_97001273	1	97001273	A	G	-7.61732077878436	2.97089485704931	6.57400342259969	0.0103478926795202	0.0696674155590741	0.0692678264012403	0.0182119205298013	97063181
25(OH)D	oar3_OAR1_131972933	1	131972933	A	C	1.9777381325014	0.771361990104763	6.57386990325811	0.0103486689789759	0.0696702514563496	0.0692702042058608	0.419642857142857	132034841
25(OH)D	oar3_OAR1_131976640	1	131976640	G	A	1.9777381325014	0.771361990104763	6.57386990325811	0.0103486689789759	0.0696702514563496	0.0692725820104814	0.419642857142857	132038548
25(OH)D	oar3_OAR24_6590205	24	6590205	A	G	-1.99366290194902	0.777574295034959	6.57384809780763	0.0103487957644772	0.0696707146071122	0.0692749598151019	0.448717948717949	2325052220
25(OH)D	oar3_OAR24_6603629	24	6603629	A	C	-1.99366290194902	0.777574295034959	6.57384809780763	0.0103487957644772	0.0696707146071122	0.0692773376197225	0.448717948717949	2325065644
25(OH)D	oar3_OAR24_6608610	24	6608610	G	A	-1.99366290194902	0.777574295034959	6.57384809780763	0.0103487957644772	0.0696707146071122	0.069279715424343	0.448717948717949	2325070625
25(OH)D	oar3_OAR8_65456117	8	65456117	A	G	2.06675588558707	0.806126987540723	6.57311824093778	0.010353040359476	0.0696862187688285	0.0692820932289636	0.32560706401766	1257606396
25(OH)D	oar3_OAR11_20696352	11	20696352	A	G	-2.11828977287662	0.826231162189804	6.57306000927778	0.0103533790915397	0.0696874559280853	0.0692844710335841	0.293562708102109	1484372935
25(OH)D	oar3_OAR5_85878056	5	85878056	A	G	2.19470791554882	0.856063832727686	6.57265991681007	0.010355706726364	0.0696959567182185	0.0692868488382047	0.255	953893407
25(OH)D	oar3_OAR7_62026011	7	62026011	A	G	-2.08367895990376	0.812774679790835	6.57235905738169	0.0103574574023731	0.0697023498288659	0.0692892266428252	0.348618784530387	1154099424
25(OH)D	oar3_OAR11_58878359	11	58878359	G	A	3.37777223053627	1.31756546866323	6.57228387615068	0.0103578949230946	0.0697039474900252	0.0692916044474458	0.0914158305462653	1522554942
25(OH)D	oar3_OAR4_30644068	4	30644068	A	C	2.83660600999803	1.10655069759286	6.57136219316846	0.0103632602411228	0.069723537175524	0.0692939822520663	0.140176600441501	779451840
25(OH)D	oar3_OAR4_30678409	4	30678409	G	A	2.83660600999803	1.10655069759286	6.57136219316846	0.0103632602411228	0.069723537175524	0.0692963600566869	0.140176600441501	779486181
25(OH)D	oar3_OAR4_30682881	4	30682881	A	C	2.83660600999803	1.10655069759286	6.57136219316846	0.0103632602411228	0.069723537175524	0.0692987378613074	0.140176600441501	779490653
25(OH)D	oar3_OAR1_67801149	1	67801149	G	A	-2.03129020947625	0.792402096719309	6.57132154662767	0.0103634969191113	0.06972440122316	0.069301115665928	0.413429522752497	67863057
25(OH)D	oar3_OAR1_67818469	1	67818469	C	A	-2.03129020947625	0.792402096719309	6.57132154662767	0.0103634969191113	0.06972440122316	0.0693034934705485	0.413429522752497	67880377
25(OH)D	oar3_OAR1_67830548	1	67830548	G	A	-2.03129020947625	0.792402096719309	6.57132154662767	0.0103634969191113	0.06972440122316	0.0693058712751691	0.413429522752497	67892456
25(OH)D	oar3_OAR17_41601477	17	41601477	G	A	-2.91649915796886	1.13772836255902	6.57122807749887	0.0103640411951944	0.0697263881953789	0.0693082490797896	0.141749723145072	1944871515
25(OH)D	oar3_OAR8_70917865	8	70917865	A	G	-9.75004170442437	3.80372512719595	6.57044366005422	0.0103686100580692	0.06974306577657	0.0693106268844102	0.0110253583241455	1263068144
25(OH)D	oar3_OAR9_5816215	9	5816215	A	G	-3.94228857636488	1.53798965284353	6.57037255563325	0.0103690243099649	0.0697445777461637	0.0693130046890307	0.0662983425414365	1288538894
25(OH)D	oar3_OAR2_4277329	2	4277329	G	A	3.45257494204581	1.34694009143543	6.5703676087488	0.0103690531309739	0.0697446829383814	0.0693153824936513	0.0922651933701657	279902648
25(OH)D	oar3_OAR2_4284802	2	4284802	G	A	3.45257494204581	1.34694009143543	6.5703676087488	0.0103690531309739	0.0697446829383814	0.0693177602982718	0.0922651933701657	279910121
25(OH)D	oar3_OAR2_4315150	2	4315150	G	A	3.45257494204581	1.34694009143543	6.5703676087488	0.0103690531309739	0.0697446829383814	0.0693201381028924	0.0922651933701657	279940469
25(OH)D	oar3_OAR2_4325347	2	4325347	A	G	3.45257494204581	1.34694009143543	6.5703676087488	0.0103690531309739	0.0697446829383814	0.0693225159075129	0.0922651933701657	279950666
25(OH)D	oar3_OAR18_54040298	18	54040298	G	A	-2.25269179545792	0.878864773351811	6.56991029437868	0.0103717178418359	0.0697544081588439	0.0693248937121335	0.266813671444322	2029478500
25(OH)D	oar3_OAR18_54040505	18	54040505	G	A	-2.25269179545792	0.878864773351811	6.56991029437868	0.0103717178418359	0.0697544081588439	0.069327271516754	0.266813671444322	2029478707
25(OH)D	oar3_OAR18_54062016	18	54062016	G	A	-2.25269179545792	0.878864773351811	6.56991029437868	0.0103717178418359	0.0697544081588439	0.0693296493213746	0.266813671444322	2029500218
25(OH)D	oar3_OAR18_54062027	18	54062027	A	C	-2.25269179545792	0.878864773351811	6.56991029437868	0.0103717178418359	0.0697544081588439	0.0693320271259951	0.266813671444322	2029500229
25(OH)D	oar3_OAR18_54089908	18	54089908	G	A	-2.25269179545792	0.878864773351811	6.56991029437868	0.0103717178418359	0.0697544081588439	0.0693344049306157	0.266813671444322	2029528110
25(OH)D	oar3_OAR18_54124810	18	54124810	C	A	-2.25269179545792	0.878864773351811	6.56991029437868	0.0103717178418359	0.0697544081588439	0.0693367827352362	0.266813671444322	2029563012
25(OH)D	oar3_OAR18_54129665	18	54129665	A	G	-2.25269179545792	0.878864773351811	6.56991029437868	0.0103717178418359	0.0697544081588439	0.0693391605398568	0.266813671444322	2029567867
25(OH)D	oar3_OAR18_54138016	18	54138016	G	A	-2.25269179545792	0.878864773351811	6.56991029437868	0.0103717178418359	0.0697544081588439	0.0693415383444773	0.266813671444322	2029576218
25(OH)D	oar3_OAR18_54145376	18	54145376	G	A	-2.25269179545792	0.878864773351811	6.56991029437868	0.0103717178418359	0.0697544081588439	0.0693439161490979	0.266813671444322	2029583578
25(OH)D	oar3_OAR4_119211453	4	119211453	G	A	2.09687664076445	0.818113540964926	6.56929253169408	0.0103753185788926	0.0697675477688779	0.0693462939537184	0.361761426978818	868019225
25(OH)D	oar3_OAR6_63533026	6	63533026	G	A	4.95285099513314	1.93250652975781	6.56853600911544	0.0103797298480426	0.0697836423658304	0.069348671758339	0.0458612975391499	1038604242
25(OH)D	oar3_OAR6_63552592	6	63552592	G	A	4.95285099513314	1.93250652975781	6.56853600911544	0.0103797298480426	0.0697836423658304	0.0693510495629595	0.0458612975391499	1038623808
25(OH)D	oar3_OAR6_63615368	6	63615368	G	A	4.95285099513314	1.93250652975781	6.56853600911544	0.0103797298480426	0.0697836423658304	0.0693534273675801	0.0458612975391499	1038686584
25(OH)D	oar3_OAR16_742671	16	742671	A	G	2.18616906069498	0.853075801857443	6.56738144219753	0.0103864658136346	0.0698082127971191	0.0693558051722006	0.300664451827243	1832314133
25(OH)D	oar3_OAR14_17385228	14	17385228	A	G	2.1625120383285	0.843864073750315	6.56707644657802	0.0103882459650498	0.0698147049797171	0.0693581829768212	0.294701986754967	1705412783
25(OH)D	oar3_OAR3_30676339	3	30676339	A	C	-1.94925669318395	0.760656330391862	6.56691054601743	0.010389214399226	0.069818236635405	0.0693605607814417	0.523915461624027	555254046
25(OH)D	oar3_OAR11_58876203	11	58876203	C	A	4.53154627073225	1.76836194662488	6.56675050549762	0.0103901487135017	0.069821643725045	0.0693629385860623	0.0547566371681416	1522552786
25(OH)D	oar3_OAR7_90953329	7	90953329	A	G	-2.05093946885258	0.800357454437104	6.56655667835991	0.0103912803889278	0.0698257703335865	0.0693653163906828	0.363636363636364	1183026742
25(OH)D	s15131.1	3	92658618	G	A	3.78747239325199	1.47803882389967	6.5663989926971	0.0103922011426598	0.069829127677376	0.0693676941953034	0.0701657458563536	617236325
25(OH)D	oar3_OAR1_93039329	1	93039329	G	A	2.72006622452986	1.0614965047331	6.56631659824485	0.0103926822913265	0.0698308820368882	0.0693700719999239	0.17752808988764	93101237
25(OH)D	oar3_OAR11_51612523	11	51612523	G	A	-2.53102922641653	0.987802258645219	6.5652956855305	0.0103986458839453	0.069852623433994	0.0693724498045445	0.196467991169978	1515289106
25(OH)D	oar3_OAR11_51631690	11	51631690	A	G	-2.53102922641653	0.987802258645219	6.5652956855305	0.0103986458839453	0.069852623433994	0.069374827609165	0.196467991169978	1515308273
25(OH)D	oar3_OAR1_42873947	1	42873947	G	A	-2.75307428882821	1.07450038863668	6.56481825455368	0.010401435968748	0.0698627933096142	0.0693772054137856	0.142461197339246	42935855
25(OH)D	oar3_OAR1_42877951	1	42877951	G	A	-2.75307428882821	1.07450038863668	6.56481825455368	0.010401435968748	0.0698627933096142	0.0693795832184061	0.142461197339246	42939859
25(OH)D	oar3_OAR24_40172311	24	40172311	G	A	-2.584075045666	1.00855356855843	6.56466099211116	0.0104023551713247	0.0698661435429571	0.0693819610230267	0.177544247787611	2358634326
25(OH)D	oar3_OAR24_40187501	24	40187501	G	A	-2.584075045666	1.00855356855843	6.56466099211116	0.0104023551713247	0.0698661435429571	0.0693843388276472	0.177544247787611	2358649516
25(OH)D	OAR2_237279463.1	2	224581147	A	G	2.06869426383883	0.807417919561114	6.56441233546101	0.0104038087451068	0.0698714411396719	0.0693867166322678	0.362183020948181	500206466
25(OH)D	oar3_OAR16_67870192	16	67870192	G	A	2.42370297400257	0.945980779697579	6.56438684352336	0.0104039577752605	0.0698719842663013	0.0693890944368883	0.196685082872928	1899441654
25(OH)D	oar3_OAR24_7117693	24	7117693	C	A	2.36417580839001	0.922750600704167	6.56433694237561	0.0104042495120968	0.069873047464248	0.0693914722415089	0.231194690265487	2325579708
25(OH)D	oar3_OAR3_155431042	3	155431042	A	G	-1.9713942212346	0.769463937712458	6.56402788003583	0.0104060565686082	0.0698796327576533	0.0693938500461294	0.480044345898004	680008749
25(OH)D	oar3_OAR18_54037689	18	54037689	G	A	-2.25195867927629	0.87897322099251	6.56401473107488	0.0104061334564011	0.0698799129416455	0.06939622785075	0.266556291390728	2029475891
25(OH)D	oar3_OAR18_54039422	18	54039422	G	A	-2.25195867927629	0.87897322099251	6.56401473107488	0.0104061334564011	0.0698799129416455	0.0693986056553705	0.266556291390728	2029477624
25(OH)D	oar3_OAR9_68979158	9	68979158	G	A	2.66964780101667	1.04201644683628	6.56385218362974	0.0104070839913487	0.0698833766752746	0.0694009834599911	0.167955801104972	1351701837
25(OH)D	oar3_OAR9_69013741	9	69013741	G	A	2.66964780101667	1.04201644683628	6.56385218362974	0.0104070839913487	0.0698833766752746	0.0694033612646116	0.167955801104972	1351736420
25(OH)D	oar3_OAR2_153952149	2	153952149	G	A	2.06946823273785	0.807768249189492	6.5636281884917	0.0104083940022065	0.0698881501027962	0.0694057390692322	0.337375964718853	429577468
25(OH)D	oar3_OAR16_41514932	16	41514932	C	A	1.96678582881925	0.767715061096349	6.56317552928319	0.0104110418457757	0.0698977975202305	0.0694081168738527	0.443646408839779	1873086394
25(OH)D	oar3_OAR16_41522420	16	41522420	G	A	1.96678582881925	0.767715061096349	6.56317552928319	0.0104110418457757	0.0698977975202305	0.0694104946784733	0.443646408839779	1873093882
25(OH)D	oar3_OAR16_41556265	16	41556265	C	A	1.96678582881925	0.767715061096349	6.56317552928319	0.0104110418457757	0.0698977975202305	0.0694128724830938	0.443646408839779	1873127727
25(OH)D	oar3_OAR16_41556549	16	41556549	A	G	1.96678582881925	0.767715061096349	6.56317552928319	0.0104110418457757	0.0698977975202305	0.0694152502877144	0.443646408839779	1873128011
25(OH)D	oar3_OAR19_51263467	19	51263467	A	G	-1.99805473069279	0.779922891079983	6.56313633618397	0.0104112711394684	0.0698986329004464	0.0694176280923349	0.426274944567627	2095210217
25(OH)D	oar3_OAR16_18815333	16	18815333	A	G	1.96684036814159	0.767745952850994	6.56301134740709	0.0104120024032465	0.0699012970416328	0.0694200058969555	0.397222222222222	1850386795
25(OH)D	oar3_OAR19_4340948	19	4340948	A	G	3.31110507485381	1.2926028352708	6.5616901308519	0.0104197355812535	0.0699294654790817	0.069422383701576	0.102209944751381	2048287698
25(OH)D	oar3_OAR14_8738432	14	8738432	C	A	-3.1548419815231	1.23161021172758	6.56158350874592	0.0104203599050608	0.0699317392003825	0.0694247615061966	0.109513274336283	1696765987
25(OH)D	oar3_OAR5_81706890	5	81706890	A	C	2.22994492228832	0.870546307382235	6.56152091612317	0.010420726432896	0.0699330740278065	0.0694271393108171	0.261351052048726	949722241
25(OH)D	oar3_OAR7_7455661	7	7455661	G	A	-1.96913703272687	0.768756570877232	6.56106284886324	0.0104234091705859	0.0699428434333166	0.0694295171154377	0.455555555555556	1099529074
25(OH)D	oar3_OAR17_58662365	17	58662365	G	A	2.19585757635812	0.857279123145597	6.56090638678874	0.0104243256757846	0.069946180704801	0.0694318949200582	0.282872928176796	1961932403
25(OH)D	oar3_OAR5_9365622	5	9365622	A	G	2.02154669901608	0.789285606437519	6.55992977972272	0.0104300481980242	0.0699670151841209	0.0694342727246788	0.386187845303867	877380973
25(OH)D	oar3_OAR1_103493656	1	103493656	G	A	-2.02505131556917	0.790657367900855	6.55987284282284	0.0104303819245744	0.0699682300543312	0.0694366505292993	0.426238738738739	103555564
25(OH)D	OAR9_19585650.1	9	18739146	G	A	-2.13340402893957	0.832981658127358	6.55956960397031	0.0104321594951567	0.0699747006825561	0.0694390283339199	0.33167770419426	1301461825
25(OH)D	oar3_OAR10_84817050	10	84817050	A	G	-2.03653168106554	0.795178517393479	6.55923308225781	0.0104341325317983	0.069981882263404	0.0694414061385404	0.402317880794702	1462232574
25(OH)D	oar3_OAR10_84818222	10	84818222	A	G	-2.03653168106554	0.795178517393479	6.55923308225781	0.0104341325317983	0.069981882263404	0.069443783943161	0.402317880794702	1462233746
25(OH)D	oar3_OAR24_5610570	24	5610570	G	A	-2.54002381113254	0.991796138661787	6.55889607333703	0.0104361088084228	0.0699890750324555	0.0694461617477815	0.178492239467849	2324072585
25(OH)D	oar3_OAR7_54310594	7	54310594	G	A	-2.05618427851107	0.802878100063932	6.55880689610385	0.0104366318228362	0.0699909784713127	0.0694485395524021	0.348233995584989	1146384007
25(OH)D	oar3_OAR7_54334749	7	54334749	C	A	-2.05618427851107	0.802878100063932	6.55880689610385	0.0104366318228362	0.0699909784713127	0.0694509173570226	0.348233995584989	1146408162
25(OH)D	oar3_OAR7_54343189	7	54343189	A	G	-2.05618427851107	0.802878100063932	6.55880689610385	0.0104366318228362	0.0699909784713127	0.0694532951616432	0.348233995584989	1146416602
25(OH)D	OAR7_60135353.1	7	54349780	A	G	-2.05618427851107	0.802878100063932	6.55880689610385	0.0104366318228362	0.0699909784713127	0.0694556729662637	0.348401323042999	1146423193
25(OH)D	oar3_OAR7_54355229	7	54355229	G	A	-2.05618427851107	0.802878100063932	6.55880689610385	0.0104366318228362	0.0699909784713127	0.0694580507708843	0.348233995584989	1146428642
25(OH)D	s65715.1	7	54373868	G	A	-2.05618427851107	0.802878100063932	6.55880689610385	0.0104366318228362	0.0699909784713127	0.0694604285755048	0.348401323042999	1146447281
25(OH)D	oar3_OAR18_66473582	18	66473582	G	A	3.05221311394723	1.19180337946807	6.55874102350383	0.0104370181754636	0.06999238452122	0.0694628063801254	0.121278941565601	2041911784
25(OH)D	oar3_OAR11_56799922	11	56799922	A	G	-3.74621504171997	1.4628251497004	6.55844030394182	0.0104387821268669	0.0699988037610829	0.0694651841847459	0.0844444444444444	1520476505
25(OH)D	oar3_OAR9_78676265	9	78676265	A	G	-3.20427985771468	1.25122598812737	6.5582711313978	0.0104397745882396	0.0700024152403137	0.0694675619893665	0.104651162790698	1361398944
25(OH)D	oar3_OAR20_27108842	20	27108842	G	A	-2.23496728585103	0.872725900571115	6.5582295095171	0.0104400187804515	0.0700033038108071	0.069469939793987	0.259977827050998	2131376352
25(OH)D	oar3_OAR20_27109355	20	27109355	G	A	-2.23496728585103	0.872725900571115	6.5582295095171	0.0104400187804515	0.0700033038108071	0.0694723175986076	0.259977827050998	2131376865
25(OH)D	oar3_OAR20_27109501	20	27109501	G	A	-2.23496728585103	0.872725900571115	6.5582295095171	0.0104400187804515	0.0700033038108071	0.0694746954032281	0.259977827050998	2131377011
25(OH)D	oar3_OAR20_27109871	20	27109871	A	G	-2.23496728585103	0.872725900571115	6.5582295095171	0.0104400187804515	0.0700033038108071	0.0694770732078487	0.259977827050998	2131377381
25(OH)D	oar3_OAR20_27111636	20	27111636	A	G	-2.23496728585103	0.872725900571115	6.5582295095171	0.0104400187804515	0.0700033038108071	0.0694794510124692	0.259977827050998	2131379146
25(OH)D	oar3_OAR20_27111870	20	27111870	A	G	-2.23496728585103	0.872725900571115	6.5582295095171	0.0104400187804515	0.0700033038108071	0.0694818288170898	0.259977827050998	2131379380
25(OH)D	oar3_OAR16_5264867	16	5264867	G	A	2.75544430268803	1.07599240127875	6.55790113335859	0.0104419455422403	0.0700103146182793	0.0694842066217103	0.146799116997792	1836836329
25(OH)D	oar3_OAR3_187075766	3	187075766	A	G	2.03393406635821	0.794273027327677	6.55743676866304	0.0104446708452582	0.0700202300545503	0.0694865844263309	0.389204545454545	711653473
25(OH)D	oar3_OAR24_40438999	24	40438999	A	G	-2.58988642122526	1.01138137175963	6.55739789185879	0.0104448990418379	0.070021060247182	0.0694889622309514	0.180509413067553	2358901014
25(OH)D	oar3_OAR1_256324966	1	256324966	A	G	-2.08020323492578	0.812365954574366	6.5570441257733	0.0104469757903187	0.0700286152104001	0.069491340035572	0.48489932885906	256386874
25(OH)D	oar3_OAR1_256345523	1	256345523	G	A	-2.08020323492578	0.812365954574366	6.5570441257733	0.0104469757903187	0.0700286152104001	0.0694937178401925	0.48489932885906	256407431
25(OH)D	oar3_OAR2_10997955	2	10997955	A	G	-2.17235327218616	0.848369890196701	6.55677698141216	0.0104485443152003	0.0700343208744595	0.0694960956448131	0.286358511837655	286623274
25(OH)D	oar3_OAR24_3847184	24	3847184	G	A	-2.34235395103181	0.914788439267825	6.55637382883659	0.0104509118627824	0.0700429323417249	0.0694984734494336	0.210497237569061	2322309199
25(OH)D	oar3_OAR17_10559060	17	10559060	A	G	-2.25096698735739	0.879115161930249	6.55611723251918	0.0104524190328231	0.0700484139111421	0.0695008512540542	0.267817371937639	1913829098
25(OH)D	oar3_OAR11_52511583	11	52511583	C	A	-2.09501876779283	0.81821048368177	6.55610282159209	0.0104525036849096	0.0700487217799128	0.0695032290586747	0.304878048780488	1516188166
25(OH)D	oar3_OAR23_20044491	23	20044491	G	A	-2.80112506294469	1.09399311759561	6.55595281398479	0.0104533848952887	0.0700519265631416	0.0695056068632953	0.156906077348066	2276266400
25(OH)D	oar3_OAR23_20100668	23	20100668	A	G	-2.80112506294469	1.09399311759561	6.55595281398479	0.0104533848952887	0.0700519265631416	0.0695079846679158	0.156906077348066	2276322577
25(OH)D	oar3_OAR23_20112939	23	20112939	G	A	-2.80112506294469	1.09399311759561	6.55595281398479	0.0104533848952887	0.0700519265631416	0.0695103624725364	0.156906077348066	2276334848
25(OH)D	oar3_OAR23_20120581	23	20120581	A	C	-2.80112506294469	1.09399311759561	6.55595281398479	0.0104533848952887	0.0700519265631416	0.0695127402771569	0.156906077348066	2276342490
25(OH)D	oar3_OAR23_20125277	23	20125277	A	G	-2.80112506294469	1.09399311759561	6.55595281398479	0.0104533848952887	0.0700519265631416	0.0695151180817775	0.156906077348066	2276347186
25(OH)D	oar3_OAR23_20490677	23	20490677	A	G	-2.80112506294469	1.09399311759561	6.55595281398479	0.0104533848952887	0.0700519265631416	0.069517495886398	0.156906077348066	2276712586
25(OH)D	oar3_OAR11_37856336	11	37856336	G	A	-2.53295873488563	0.989275314429452	6.5557424718572	0.0104546206653651	0.0700564206058017	0.0695198736910186	0.201880530973451	1501532919
25(OH)D	oar3_OAR11_58895520	11	58895520	C	A	3.32012312204727	1.29672236312024	6.55562913955021	0.0104552865601973	0.0700588421232903	0.0695222514956391	0.094475138121547	1522572103
25(OH)D	OAR17_26000884.1	17	23538968	G	A	2.2443247692411	0.876581772320213	6.55520886177129	0.0104577563222772	0.0700678227811	0.0695246293002597	0.264608599779493	1926809006
25(OH)D	oar3_OAR22_46662834	22	46662834	G	A	-8.82059523071727	3.44514327557053	6.55512851312848	0.0104582285591353	0.0700695398422667	0.0695270071048802	0.0128779395296753	2252086301
25(OH)D	oar3_OAR22_46683454	22	46683454	C	A	-8.82059523071727	3.44514327557053	6.55512851312848	0.0104582285591353	0.0700695398422667	0.0695293849095008	0.0128779395296753	2252106921
25(OH)D	oar3_OAR22_46684162	22	46684162	G	A	-8.82059523071727	3.44514327557053	6.55512851312848	0.0104582285591353	0.0700695398422667	0.0695317627141213	0.0128779395296753	2252107629
25(OH)D	oar3_OAR19_4531151	19	4531151	A	G	3.30394273176235	1.29048126647354	6.55483272266139	0.0104599672107889	0.0700758613120677	0.0695341405187419	0.102649006622517	2048477901
25(OH)D	oar3_OAR13_10989581	13	10989581	G	A	2.38516170741755	0.931618501694524	6.55480002741285	0.0104601594111295	0.0700765600942646	0.0695365183233624	0.209856035437431	1615953279
25(OH)D	oar3_OAR2_219933510	2	219933510	G	A	-2.06297767894612	0.805777932732134	6.55478300498528	0.0104602594795919	0.0700769239106114	0.069538896127983	0.350779510022272	495558829
25(OH)D	oar3_OAR1_137889281	1	137889281	G	A	-2.02491155610086	0.79092757236355	6.55448669872904	0.010462001510125	0.0700832571186611	0.0695412739326035	0.523269012485812	137951189
25(OH)D	oar3_OAR26_36130597	26	36130597	G	A	3.55534411019097	1.38874125932666	6.55421381476534	0.0104636061005028	0.0700890902440556	0.0695436517372241	0.087651598676957	2441914880
25(OH)D	oar3_OAR8_2920857	8	2920857	A	G	2.00316486926281	0.782460063222627	6.55403912235979	0.0104646334452461	0.0700928247148132	0.0695460295418446	0.467991169977925	1195071136
25(OH)D	OAR17_27620209.1	17	24997059	G	A	-1.98475761772069	0.775284756489923	6.55378914795121	0.01046610369417	0.0700981688902091	0.0695484073464652	0.375275938189845	1928267097
25(OH)D	oar3_OAR17_24997214	17	24997214	A	G	-1.98475761772069	0.775284756489923	6.55378914795121	0.01046610369417	0.0700981688902091	0.0695507851510857	0.375275938189845	1928267252
25(OH)D	oar3_OAR10_76500392	10	76500392	A	C	1.97007282438509	0.769566366504147	6.55348640640173	0.0104678845817998	0.0701046417526853	0.0695531629557063	0.512235817575083	1453915916
25(OH)D	oar3_OAR10_76507635	10	76507635	A	G	1.97007282438509	0.769566366504147	6.55348640640173	0.0104678845817998	0.0701046417526853	0.0695555407603268	0.512235817575083	1453923159
25(OH)D	oar3_OAR8_73766048	8	73766048	A	C	-2.42257394573317	0.946346416304886	6.55320570461458	0.0104695360973912	0.0701106439587945	0.0695579185649474	0.207828004410143	1265916327
25(OH)D	oar3_OAR25_37774259	25	37774259	A	G	-2.33137262627524	0.910726556338244	6.55310889284517	0.0104701057536855	0.0701127141986111	0.0695602963695679	0.239514348785872	2398234236
25(OH)D	s28099.1	24	19819848	G	A	1.99379909773931	0.778870028891986	6.55288890928807	0.0104714002911017	0.070117418608847	0.0695626741741885	0.470198675496689	2338281863
25(OH)D	oar3_OAR25_11721498	25	11721498	G	A	-2.0028178514428	0.782406267319799	6.55266953482418	0.0104726914076337	0.0701221103300531	0.069565051978809	0.402209944751381	2372181475
25(OH)D	oar3_OAR25_11723257	25	11723257	A	C	-2.0028178514428	0.782406267319799	6.55266953482418	0.0104726914076337	0.0701221103300531	0.0695674297834296	0.402209944751381	2372183234
25(OH)D	oar3_OAR3_5187929	3	5187929	C	A	-2.91712840909166	1.13960369207153	6.55244521241664	0.0104740118138265	0.0701269082196358	0.0695698075880501	0.129424778761062	529765636
25(OH)D	oar3_OAR15_36600938	15	36600938	A	G	10.5982468248244	4.14032225784665	6.55239045070776	0.0104743341780317	0.0701280795364467	0.0695721853926707	0.00883002207505519	1787285236
25(OH)D	s40078.1	15	36615549	A	G	10.5982468248244	4.14032225784665	6.55239045070776	0.0104743341780317	0.0701280795364467	0.0695745631972912	0.00883002207505519	1787299847
25(OH)D	oar3_OAR15_36834672	15	36834672	G	A	10.5982468248244	4.14032225784665	6.55239045070776	0.0104743341780317	0.0701280795364467	0.0695769410019118	0.00883002207505519	1787518970
25(OH)D	oar3_OAR15_36984713	15	36984713	G	A	10.5982468248244	4.14032225784665	6.55239045070776	0.0104743341780317	0.0701280795364467	0.0695793188065323	0.00883002207505519	1787669011
25(OH)D	oar3_OAR15_37025888	15	37025888	G	A	10.5982468248244	4.14032225784665	6.55239045070776	0.0104743341780317	0.0701280795364467	0.0695816966111529	0.00883002207505519	1787710186
25(OH)D	OAR16_71973769.1	16	66178290	A	G	2.67510278099463	1.04506821453067	6.55226822847539	0.0104750536968893	0.0701306938648887	0.0695840744157734	0.168687982359427	1897749752
25(OH)D	OAR1_227808507.1	1	211147594	A	G	-2.81486435957485	1.09966819130938	6.55226748749594	0.0104750580591692	0.0701307097147265	0.069586452220394	0.153421633554084	211209502
25(OH)D	OAR1_227822988.1	1	211164038	A	G	-2.81486435957485	1.09966819130938	6.55226748749594	0.0104750580591692	0.0701307097147265	0.0695888300250145	0.153421633554084	211225946
25(OH)D	oar3_OAR2_223272215	2	223272215	A	G	-2.50920761912803	0.980274346845679	6.55206081819437	0.0104762748313872	0.0701351306009516	0.0695912078296351	0.201657458563536	498897534
25(OH)D	oar3_OAR3_36263680	3	36263680	A	G	-2.42745986486082	0.94840231177552	6.55117058874639	0.010481517743113	0.0701541770104717	0.0695935856342556	0.216759776536313	560841387
25(OH)D	oar3_OAR15_37054239	15	37054239	A	C	10.5976687113507	4.14049556206295	6.55112718900324	0.0104817734100592	0.0701551056871406	0.0695959634388762	0.00891861761426979	1787738537
25(OH)D	oar3_OAR15_37059286	15	37059286	G	A	10.5976687113507	4.14049556206295	6.55112718900324	0.0104817734100592	0.0701551056871406	0.0695983412434967	0.00891861761426979	1787743584
25(OH)D	oar3_OAR15_37098490	15	37098490	G	A	10.5976687113507	4.14049556206295	6.55112718900324	0.0104817734100592	0.0701551056871406	0.0696007190481173	0.00891861761426979	1787782788
25(OH)D	oar3_OAR22_904423	22	904423	G	A	-2.22656428236733	0.869930876810334	6.55090022127069	0.0104831105762264	0.0701599626040087	0.0696030968527378	0.281838316722038	2206327890
25(OH)D	oar3_OAR8_4980782	8	4980782	A	G	-1.9781999465261	0.772912058223848	6.55058680392708	0.0104849573424128	0.0701666700610976	0.0696054746573584	0.433774834437086	1197131061
25(OH)D	oar3_OAR8_5000658	8	5000658	G	A	-1.9781999465261	0.772912058223848	6.55058680392708	0.0104849573424128	0.0701666700610976	0.0696078524619789	0.433774834437086	1197150937
25(OH)D	oar3_OAR9_3773370	9	3773370	G	A	-4.05706758259801	1.58518396823889	6.5503595871561	0.0104862963928376	0.0701715331656377	0.0696102302665995	0.0685082872928177	1286496049
25(OH)D	oar3_OAR9_3811949	9	3811949	C	A	-4.05706758259801	1.58518396823889	6.5503595871561	0.0104862963928376	0.0701715331656377	0.06961260807122	0.0685082872928177	1286534628
25(OH)D	oar3_OAR5_84193979	5	84193979	G	A	3.17645292198169	1.24114274365434	6.55000122318788	0.0104884086858876	0.0701792039379409	0.0696149858758406	0.103678929765886	952209330
25(OH)D	oar3_OAR10_23237137	10	23237137	G	A	-2.15297349868745	0.841239667306325	6.54994845318589	0.0104887197632416	0.0701803335544354	0.0696173636804611	0.314159292035398	1400652661
25(OH)D	oar3_OAR26_2829770	26	2829770	A	C	-2.09760404301403	0.819677139321053	6.54879472019137	0.0104955233448925	0.0702050357072387	0.0696197414850817	0.369205298013245	2408614053
25(OH)D	oar3_OAR26_2840347	26	2840347	A	G	-2.09760404301403	0.819677139321053	6.54879472019137	0.0104955233448925	0.0702050357072387	0.0696221192897022	0.369205298013245	2408624630
25(OH)D	oar3_OAR6_6335090	6	6335090	G	A	-1.92701342254749	0.753022327290044	6.5486800539489	0.0104961997807236	0.0702074912925978	0.0696244970943228	0.426910299003322	981406306
25(OH)D	oar3_OAR6_6359821	6	6359821	A	G	-1.92701342254749	0.753022327290044	6.5486800539489	0.0104961997807236	0.0702074912925978	0.0696268748989433	0.426910299003322	981431037
25(OH)D	oar3_OAR9_83315929	9	83315929	A	G	2.07555572970652	0.811096279899653	6.54823080823381	0.0104988503889603	0.0702171128061576	0.0696292527035639	0.336092715231788	1366038608
25(OH)D	oar3_OAR9_42759727	9	42759727	A	G	1.9378946223934	0.757304955216967	6.54815148896492	0.0104993184542679	0.0702188117367874	0.0696316305081844	0.464562569213732	1325482406
25(OH)D	oar3_OAR9_42775975	9	42775975	G	A	1.9378946223934	0.757304955216967	6.54815148896492	0.0104993184542679	0.0702188117367874	0.069634008312805	0.464562569213732	1325498654
25(OH)D	oar3_OAR18_60392522	18	60392522	C	A	-4.25046047481209	1.66103630583904	6.54807603732461	0.010499763716446	0.0702204278679611	0.0696363861174255	0.0661521499448732	2035830724
25(OH)D	s36741.1	19	3900485	A	G	-2.22482736065644	0.869453364569731	6.54787000425038	0.0105009796764576	0.0702248411819898	0.0696387639220461	0.258544652701213	2047847235
25(OH)D	oar3_OAR5_95396938	5	95396938	A	C	-2.18176071535877	0.85263212863378	6.54773128723263	0.0105017984338622	0.0702278127254406	0.0696411417266666	0.27857935627081	963412289
25(OH)D	oar3_OAR11_37547323	11	37547323	G	A	4.41378182494975	1.72494232744048	6.54745565247405	0.010503425522974	0.0702337176685182	0.0696435195312872	0.0571266968325792	1501223906
25(OH)D	oar3_OAR5_84168359	5	84168359	G	A	3.17591769954899	1.24118848390208	6.54731151009883	0.0105042765073127	0.0702368058526176	0.0696458973359077	0.103794642857143	952183710
25(OH)D	oar3_OAR1_249443826	1	249443826	C	A	-2.03196130538728	0.794131394013305	6.54705722054589	0.0105057779483377	0.0702422542438925	0.0696482751405283	0.430957683741648	249505734
25(OH)D	oar3_OAR17_16445077	17	16445077	G	A	-2.67680553669358	1.04618297838604	6.546638262574	0.0105082521465062	0.0702512317970501	0.0696506529451488	0.169256381798002	1919715115
25(OH)D	oar3_OAR20_7201179	20	7201179	C	A	2.05799715344233	0.804360108886812	6.54618826118902	0.0105109103402441	0.0702608759261812	0.0696530307497694	0.431818181818182	2111468689
25(OH)D	oar3_OAR8_80193685	8	80193685	A	G	-2.10699977764127	0.823528324624289	6.54593815093654	0.0105123880593869	0.0702662367350536	0.0696554085543899	0.320837927232635	1272343964
25(OH)D	oar3_OAR17_35926776	17	35926776	A	G	-4.74842522343042	1.85598071058511	6.54564262201638	0.010514134398914	0.0702725716023523	0.0696577863590105	0.0479910714285714	1939196814
25(OH)D	oar3_OAR17_35926830	17	35926830	A	G	-4.74842522343042	1.85598071058511	6.54564262201638	0.010514134398914	0.0702725716023523	0.069660164163631	0.0479910714285714	1939196868
25(OH)D	oar3_OAR3_160654913	3	160654913	C	A	2.07702575648825	0.811860535510262	6.54516956768216	0.0105169303908884	0.0702827131230765	0.0696625419682516	0.466517857142857	685232620
25(OH)D	oar3_OAR3_160660885	3	160660885	C	A	2.07702575648825	0.811860535510262	6.54516956768216	0.0105169303908884	0.0702827131230765	0.0696649197728721	0.466517857142857	685238592
25(OH)D	oar3_OAR3_160672000	3	160672000	G	A	2.07702575648825	0.811860535510262	6.54516956768216	0.0105169303908884	0.0702827131230765	0.0696672975774927	0.466517857142857	685249707
25(OH)D	oar3_OAR12_18471012	12	18471012	A	G	-2.06567023188348	0.807455716629534	6.54462180215748	0.0105201689166642	0.0702944582892953	0.0696696753821132	0.376659292035398	1544377086
25(OH)D	oar3_OAR22_2086847	22	2086847	C	A	-2.4574174831544	0.960610735376982	6.54429722715234	0.0105220883671755	0.070301418805167	0.0696720531867338	0.211049723756906	2207510314
25(OH)D	oar3_OAR22_2105394	22	2105394	G	A	-2.4574174831544	0.960610735376982	6.54429722715234	0.0105220883671755	0.070301418805167	0.0696744309913543	0.211049723756906	2207528861
25(OH)D	oar3_OAR22_2144406	22	2144406	A	C	-2.4574174831544	0.960610735376982	6.54429722715234	0.0105220883671755	0.070301418805167	0.0696768087959749	0.211049723756906	2207567873
25(OH)D	oar3_OAR7_65934759	7	65934759	A	G	-2.21778929702505	0.866950704829101	6.54412759518715	0.0105230916685253	0.0703050568588911	0.0696791866005954	0.283648498331479	1158008172
25(OH)D	oar3_OAR7_13407169	7	13407169	A	G	1.99514266429493	0.779919835865212	6.54407065165047	0.010523428487461	0.070306278157676	0.069681564405216	0.519685039370079	1105480582
25(OH)D	oar3_OAR22_24920096	22	24920096	G	A	-1.92931849050105	0.754208069673102	6.54373198610295	0.0105254319101936	0.0703135421699871	0.0696839422098365	0.446230598669623	2230343563
25(OH)D	oar3_OAR16_10607494	16	10607494	G	A	-2.3261859668861	0.909356587022231	6.54365552499415	0.0105258842805414	0.0703151822898749	0.0696863200144571	0.264673311184939	1842178956
25(OH)D	oar3_OAR1_219252097	1	219252097	C	A	1.99208283955686	0.778756493359629	6.54351989091806	0.0105266867876695	0.0703180917932356	0.0696886978190776	0.505016722408027	219314005
25(OH)D	oar3_OAR10_16476048	10	16476048	G	A	2.04795888042456	0.800616357061555	6.54325050672874	0.0105282808411313	0.0703238707691654	0.0696910756236982	0.357458563535912	1393891572
25(OH)D	oar3_OAR5_85459594	5	85459594	A	G	2.00339998099481	0.783225928609995	6.54276343675732	0.0105311636564412	0.0703343209499673	0.0696934534283187	0.383131201764057	953474945
25(OH)D	OAR5_93669343.1	5	85462056	G	A	2.00339998099481	0.783225928609995	6.54276343675732	0.0105311636564412	0.0703343209499673	0.0696958312329393	0.383131201764057	953477407
25(OH)D	oar3_OAR5_102178750	5	102178750	A	G	2.61085651302587	1.02073485093879	6.54244564120973	0.0105330450255776	0.0703411402116706	0.0696982090375598	0.176243093922652	970194101
25(OH)D	oar3_OAR7_89143731	7	89143731	G	A	-1.9733072601875	0.771485904361875	6.54234491140766	0.0105336414241197	0.0703433018210804	0.0697005868421804	0.429834254143646	1181217144
25(OH)D	oar3_OAR7_89166538	7	89166538	G	A	-1.9733072601875	0.771485904361875	6.54234491140766	0.0105336414241197	0.0703433018210804	0.0697029646468009	0.429834254143646	1181239951
25(OH)D	oar3_OAR8_60915089	8	60915089	G	A	-1.99759451164212	0.780989683310698	6.54220394040835	0.0105344761399011	0.0703463271051992	0.0697053424514215	0.443156732891832	1253065368
25(OH)D	oar3_OAR3_79376199	3	79376199	G	A	-2.18871871193613	0.855720458665754	6.5420833216086	0.0105351904003326	0.0703489157350243	0.069707720256042	0.251933701657459	603953906
25(OH)D	oar3_OAR2_11013160	2	11013160	G	A	-2.10674391064502	0.8236898600192	6.54178181616714	0.010536976022552	0.0703553868639283	0.0697100980606626	0.319101123595506	286638479
25(OH)D	oar3_OAR2_11014502	2	11014502	G	A	-2.10674391064502	0.8236898600192	6.54178181616714	0.010536976022552	0.0703553868639283	0.0697124758652831	0.319101123595506	286639821
25(OH)D	oar3_OAR14_13766175	14	13766175	G	A	2.3062816317952	0.901709919533602	6.5417054524322	0.0105374283249455	0.0703570259390798	0.0697148536699037	0.233186328555678	1701793730
25(OH)D	oar3_OAR14_13770853	14	13770853	A	G	2.3062816317952	0.901709919533602	6.5417054524322	0.0105374283249455	0.0703570259390798	0.0697172314745242	0.233186328555678	1701798408
25(OH)D	oar3_OAR7_20350517	7	20350517	G	A	3.62479299062732	1.41725326671849	6.5414117291803	0.0105391682333135	0.0703633308113058	0.0697196092791448	0.0810363836824697	1112423930
25(OH)D	oar3_OAR7_20353679	7	20353679	A	T	3.62479299062732	1.41725326671849	6.5414117291803	0.0105391682333135	0.0703633308113058	0.0697219870837653	0.0810363836824697	1112427092
25(OH)D	oar3_OAR7_20378454	7	20378454	A	G	3.62479299062732	1.41725326671849	6.5414117291803	0.0105391682333135	0.0703633308113058	0.0697243648883859	0.0810363836824697	1112451867
25(OH)D	oar3_OAR7_20494482	7	20494482	A	C	-2.01583483439638	0.788177667271925	6.54126345634358	0.010540046658886	0.0703665137693704	0.0697267426930064	0.46234772978959	1112567895
25(OH)D	oar3_OAR21_19269529	21	19269529	G	A	2.97994912890264	1.16515795112955	6.54105941672329	0.0105412555911837	0.0703708941194727	0.069729120497627	0.10939226519337	2174653469
25(OH)D	s00068.1	16	5566847	G	A	2.52015900303297	0.985391723770897	6.5409083513531	0.0105421507432988	0.0703741373993691	0.0697314983022475	0.183572216097023	1837138309
25(OH)D	oar3_OAR5_45202245	5	45202245	A	C	-3.20934053992194	1.2548736810089	6.54081073674214	0.010542729209353	0.070376233209726	0.0697338761068681	0.102762430939227	913217596
25(OH)D	oar3_OAR19_36676305	19	36676305	G	A	2.00900843693722	0.785539702414296	6.54074535517347	0.0105431166799835	0.070377637005902	0.0697362539114886	0.53156146179402	2080623055
25(OH)D	oar3_OAR19_36681540	19	36681540	A	G	2.00900843693722	0.785539702414296	6.54074535517347	0.0105431166799835	0.070377637005902	0.0697386317161092	0.53156146179402	2080628290
25(OH)D	oar3_OAR1_50471430	1	50471430	C	A	2.08835417365334	0.816573152480169	6.54060790992006	0.0105439312690722	0.0703805881665816	0.0697410095207297	0.354026845637584	50533338
25(OH)D	oar3_OAR23_20612501	23	20612501	C	A	-2.79758146441727	1.09390138987527	6.54047267293699	0.0105447328335234	0.0703834920416636	0.0697433873253503	0.15673289183223	2276834410
25(OH)D	oar3_OAR23_20621950	23	20621950	G	A	-2.79758146441727	1.09390138987527	6.54047267293699	0.0105447328335234	0.0703834920416636	0.0697457651299708	0.15673289183223	2276843859
25(OH)D	oar3_OAR2_150475801	2	150475801	A	C	-4.00119517414454	1.56457156463012	6.54016352033617	0.010546565449657	0.0703901308004716	0.0697481429345913	0.0655367231638418	426101120
25(OH)D	oar3_OAR22_46509631	22	46509631	A	G	3.1531845497886	1.23299029986604	6.54002577489879	0.0105473820917535	0.0703930889690267	0.0697505207392119	0.109080841638981	2251933098
25(OH)D	oar3_OAR22_46513000	22	46513000	A	G	3.1531845497886	1.23299029986604	6.54002577489879	0.0105473820917535	0.0703930889690267	0.0697528985438325	0.109080841638981	2251936467
25(OH)D	oar3_OAR22_46513815	22	46513815	G	A	3.1531845497886	1.23299029986604	6.54002577489879	0.0105473820917535	0.0703930889690267	0.069755276348453	0.109080841638981	2251937282
25(OH)D	oar3_OAR22_46523618	22	46523618	G	A	3.1531845497886	1.23299029986604	6.54002577489879	0.0105473820917535	0.0703930889690267	0.0697576541530736	0.109080841638981	2251947085
25(OH)D	oar3_OAR22_46527504	22	46527504	G	A	3.1531845497886	1.23299029986604	6.54002577489879	0.0105473820917535	0.0703930889690267	0.0697600319576941	0.109080841638981	2251950971
25(OH)D	oar3_OAR22_46532943	22	46532943	G	A	3.1531845497886	1.23299029986604	6.54002577489879	0.0105473820917535	0.0703930889690267	0.0697624097623147	0.109080841638981	2251956410
25(OH)D	oar3_OAR22_46540466	22	46540466	A	G	3.1531845497886	1.23299029986604	6.54002577489879	0.0105473820917535	0.0703930889690267	0.0697647875669352	0.109080841638981	2251963933
25(OH)D	oar3_OAR22_46544081	22	46544081	G	A	3.1531845497886	1.23299029986604	6.54002577489879	0.0105473820917535	0.0703930889690267	0.0697671653715558	0.109080841638981	2251967548
25(OH)D	OAR23_37101686.1	23	35145105	C	G	3.2485377991819	1.27028111386928	6.5399761806366	0.0105476761337919	0.0703941540691127	0.0697695431761763	0.103638368246968	2291367014
25(OH)D	oar3_OAR23_35184742	23	35184742	G	A	3.2485377991819	1.27028111386928	6.5399761806366	0.0105476761337919	0.0703941540691127	0.0697719209807968	0.103638368246968	2291406651
25(OH)D	oar3_OAR23_35205178	23	35205178	A	G	3.2485377991819	1.27028111386928	6.5399761806366	0.0105476761337919	0.0703941540691127	0.0697742987854174	0.103638368246968	2291427087
25(OH)D	oar3_OAR1_112814395	1	112814395	A	G	-2.14695306916678	0.839565591507187	6.53936893366156	0.0105512771541271	0.0704071968726035	0.069776676590038	0.323793490460157	112876303
25(OH)D	oar3_OAR4_79446221	4	79446221	G	A	-5.77855488428298	2.25970514627871	6.53935532047193	0.0105513578958146	0.0704074892942618	0.0697790543946585	0.0270419426048565	828253993
25(OH)D	oar3_OAR15_78167654	15	78167654	A	G	2.19346864997675	0.857767120924154	6.53919175459999	0.0105523280768935	0.0704110029152022	0.0697814321992791	0.286504424778761	1828851952
25(OH)D	oar3_OAR8_74443916	8	74443916	G	A	-2.40142910012726	0.939150263041438	6.53836813130838	0.0105572147389412	0.0704286983353943	0.0697838100038996	0.209444444444444	1266594195
25(OH)D	oar3_OAR11_54626305	11	54626305	G	A	2.0401153728166	0.79785470416746	6.53825473193177	0.0105578877336405	0.0704311350766289	0.0697861878085202	0.385761589403974	1518302888
25(OH)D	oar3_OAR11_54645530	11	54645530	G	A	2.0401153728166	0.79785470416746	6.53825473193177	0.0105578877336405	0.0704311350766289	0.0697885656131407	0.385761589403974	1518322113
25(OH)D	oar3_OAR11_54645696	11	54645696	A	G	2.0401153728166	0.79785470416746	6.53825473193177	0.0105578877336405	0.0704311350766289	0.0697909434177613	0.385761589403974	1518322279
25(OH)D	oar3_OAR11_54648651	11	54648651	A	T	2.0401153728166	0.79785470416746	6.53825473193177	0.0105578877336405	0.0704311350766289	0.0697933212223818	0.385761589403974	1518325234
25(OH)D	oar3_OAR11_54649733	11	54649733	A	G	2.0401153728166	0.79785470416746	6.53825473193177	0.0105578877336405	0.0704311350766289	0.0697956990270023	0.385761589403974	1518326316
25(OH)D	oar3_OAR11_54650066	11	54650066	G	A	2.0401153728166	0.79785470416746	6.53825473193177	0.0105578877336405	0.0704311350766289	0.0697980768316229	0.385761589403974	1518326649
25(OH)D	oar3_OAR11_54650480	11	54650480	G	A	2.0401153728166	0.79785470416746	6.53825473193177	0.0105578877336405	0.0704311350766289	0.0698004546362435	0.385761589403974	1518327063
25(OH)D	oar3_OAR11_54654202	11	54654202	A	G	2.0401153728166	0.79785470416746	6.53825473193177	0.0105578877336405	0.0704311350766289	0.069802832440864	0.385761589403974	1518330785
25(OH)D	oar3_OAR3_161024119	3	161024119	A	G	2.12012956141107	0.829148640359888	6.53822733886853	0.0105580503106764	0.0704317237160402	0.0698052102454846	0.406599552572707	685601826
25(OH)D	oar3_OAR3_161032104	3	161032104	A	G	2.12012956141107	0.829148640359888	6.53822733886853	0.0105580503106764	0.0704317237160402	0.0698075880501051	0.406599552572707	685609811
25(OH)D	oar3_OAR3_161041660	3	161041660	G	A	2.12012956141107	0.829148640359888	6.53822733886853	0.0105580503106764	0.0704317237160402	0.0698099658547257	0.406599552572707	685619367
25(OH)D	oar3_OAR3_161043536	3	161043536	A	G	2.12012956141107	0.829148640359888	6.53822733886853	0.0105580503106764	0.0704317237160402	0.0698123436593462	0.406599552572707	685621243
25(OH)D	oar3_OAR16_49495529	16	49495529	A	G	-1.96325017352669	0.767809046718999	6.53799884073064	0.0105594065405261	0.070436634033352	0.0698147214639668	0.492273730684327	1881066991
25(OH)D	OAR4_45213543_X.1	4	42940192	A	G	-3.2094094177297	1.25517706668596	6.5379298139536	0.0105598162777999	0.0704381174583729	0.0698170992685873	0.105843439911797	791747964
25(OH)D	oar3_OAR23_11362245	23	11362245	A	G	4.28761181900105	1.67694150876016	6.53724993173605	0.0105638528740415	0.0704527303050554	0.0698194770732078	0.0602209944751381	2267584154
25(OH)D	oar3_OAR26_2874712	26	2874712	C	A	-2.09651265338818	0.819973913493639	6.53724714013716	0.0105638694515821	0.0704527903121502	0.0698218548778284	0.369060773480663	2408658995
25(OH)D	oar3_OAR26_2891041	26	2891041	G	A	-2.09651265338818	0.819973913493639	6.53724714013716	0.0105638694515821	0.0704527903121502	0.069824232682449	0.369060773480663	2408675324
25(OH)D	oar3_OAR26_2892699	26	2892699	G	A	-2.09651265338818	0.819973913493639	6.53724714013716	0.0105638694515821	0.0704527903121502	0.0698266104870695	0.369060773480663	2408676982
25(OH)D	oar3_OAR14_41905312	14	41905312	G	A	-1.94993118317655	0.762676288098512	6.53669288163536	0.0105671613709031	0.0704647055160229	0.0698289882916901	0.451666666666667	1729932867
25(OH)D	oar3_OAR3_5592601	3	5592601	G	A	-1.97228822817703	0.771423169722918	6.53665264924191	0.0105674003649633	0.0704655704982186	0.0698313660963106	0.382091212458287	530170308
25(OH)D	s44520.1	14	5760850	G	A	3.38610759135559	1.32442044333129	6.53656757548811	0.0105679057501639	0.0704673995912122	0.0698337439009312	0.104189636163175	1693788405
25(OH)D	oar3_OAR14_5763003	14	5763003	A	G	3.38610759135559	1.32442044333129	6.53656757548811	0.0105679057501639	0.0704673995912122	0.0698361217055517	0.104189636163175	1693790558
25(OH)D	oar3_OAR14_17471544	14	17471544	G	A	2.00993894608662	0.786156917771366	6.53652987274288	0.0105681297332721	0.0704682102197258	0.0698384995101722	0.389811738648948	1705499099
25(OH)D	oar3_OAR16_49499192	16	49499192	A	C	-1.9629874516072	0.767804529836655	6.53632603309029	0.0105693407808394	0.0704725930506063	0.0698408773147928	0.492265193370166	1881070654
25(OH)D	oar3_OAR12_50141980	12	50141980	A	G	-2.07826554674265	0.812895700727949	6.53630670720793	0.0105694556067238	0.0704730085986195	0.0698432551194133	0.397765363128492	1576048054
25(OH)D	oar3_OAR20_7860808	20	7860808	A	G	2.04112605863145	0.798388183477909	6.5359911196715	0.0105713308699514	0.0704797947803821	0.0698456329240339	0.417218543046358	2112128318
25(OH)D	oar3_OAR1_6450601	1	6450601	G	A	3.30706015223544	1.29358710061802	6.53571094373837	0.0105729959986349	0.0704858200813895	0.0698480107286545	0.107222222222222	6512509
25(OH)D	oar3_OAR1_6468421	1	6468421	G	A	3.30706015223544	1.29358710061802	6.53571094373837	0.0105729959986349	0.0704858200813895	0.069850388533275	0.107222222222222	6530329
25(OH)D	oar3_OAR2_71808372	2	71808372	G	A	2.08916786845963	0.817205671405837	6.53557693670752	0.0105737925181291	0.0704887021538589	0.0698527663378956	0.342427616926503	347433691
25(OH)D	oar3_OAR2_71834954	2	71834954	G	A	2.08916786845963	0.817205671405837	6.53557693670752	0.0105737925181291	0.0704887021538589	0.0698551441425161	0.342427616926503	347460273
25(OH)D	oar3_OAR2_71853950	2	71853950	G	A	2.08916786845963	0.817205671405837	6.53557693670752	0.0105737925181291	0.0704887021538589	0.0698575219471367	0.342427616926503	347479269
25(OH)D	oar3_OAR2_71853993	2	71853993	G	A	2.08916786845963	0.817205671405837	6.53557693670752	0.0105737925181291	0.0704887021538589	0.0698598997517572	0.342427616926503	347479312
25(OH)D	s49150.1	1	134664646	G	A	2.08687684376139	0.816313098159232	6.53551942986362	0.0105741343498273	0.0704899389850701	0.0698622775563777	0.341786108048512	134726554
25(OH)D	oar3_OAR1_108447093	1	108447093	G	A	-6.60372097724905	2.58323892456169	6.53504041728112	0.0105769821327888	0.0705002422744496	0.0698646553609983	0.0227524972253052	108509001
25(OH)D	oar3_OAR1_108652737	1	108652737	A	C	-6.60372097724905	2.58323892456169	6.53504041728112	0.0105769821327888	0.0705002422744496	0.0698670331656188	0.0227524972253052	108714645
25(OH)D	oar3_OAR1_108680203	1	108680203	G	A	-6.60372097724905	2.58323892456169	6.53504041728112	0.0105769821327888	0.0705002422744496	0.0698694109702394	0.0227524972253052	108742111
25(OH)D	oar3_OAR1_108694215	1	108694215	G	A	-6.60372097724905	2.58323892456169	6.53504041728112	0.0105769821327888	0.0705002422744496	0.06987178877486	0.0227524972253052	108756123
25(OH)D	oar3_OAR1_108728727	1	108728727	C	A	-6.60372097724905	2.58323892456169	6.53504041728112	0.0105769821327888	0.0705002422744496	0.0698741665794805	0.0227524972253052	108790635
25(OH)D	oar3_OAR11_41540588	11	41540588	G	A	2.15639740559915	0.84356551741019	6.53461437676926	0.0105795156517842	0.0705094075199045	0.0698765443841011	0.323529411764706	1505217171
25(OH)D	oar3_OAR18_22926346	18	22926346	A	C	1.98440419590128	0.776296242922453	6.5343938108506	0.010580827527283	0.0705141529709317	0.0698789221887216	0.405660377358491	1998364548
25(OH)D	oar3_OAR12_4866996	12	4866996	G	A	-2.46572740169903	0.964596773621294	6.53429162517703	0.0105814353607812	0.0705163516002002	0.0698812999933422	0.208425720620843	1530773070
25(OH)D	s10742.1	16	68302986	G	A	2.70726468802858	1.05908695961118	6.53428685256291	0.0105814637507118	0.0705164542896684	0.0698836777979627	0.152149944873208	1899874448
25(OH)D	oar3_OAR10_17040307	10	17040307	A	C	2.33645335055725	0.914031977875538	6.5341853363057	0.0105820676394248	0.0705186385918716	0.0698860556025832	0.239641657334826	1394455831
25(OH)D	oar3_OAR13_39727118	13	39727118	A	G	-2.10461915386025	0.823361806764998	6.53379647109502	0.0105843812049179	0.0705270063866149	0.0698884334072038	0.346496106785317	1644690816
25(OH)D	oar3_OAR7_52021526	7	52021526	C	A	-2.28013022183261	0.892029165863007	6.53373014308259	0.0105847758772442	0.0705284337718969	0.0698908112118243	0.255555555555556	1144094939
25(OH)D	oar3_OAR7_52048921	7	52048921	A	G	-2.28013022183261	0.892029165863007	6.53373014308259	0.0105847758772442	0.0705284337718969	0.0698931890164449	0.255555555555556	1144122334
25(OH)D	oar3_OAR23_7162220	23	7162220	A	G	-3.18056913985351	1.24429906669287	6.53371416011499	0.0105848709831344	0.0705287777315414	0.0698955668210654	0.103752759381898	2263384129
25(OH)D	oar3_OAR4_71894601	4	71894601	C	A	3.15040836542009	1.23252538378241	6.53344078642337	0.0105864978160067	0.0705346611173005	0.069897944625686	0.103982300884956	820702373
25(OH)D	oar3_OAR21_47917024	21	47917024	G	A	2.08547967512693	0.815913394929302	6.53316756301937	0.0105881240107357	0.0705405417938958	0.0699003224303066	0.44488188976378	2203300964
25(OH)D	oar3_OAR12_53844318	12	53844318	G	A	2.08692719094011	0.816495252499619	6.53291890833932	0.0105896041978668	0.070545894126252	0.0699027002349271	0.342541436464088	1579750392
25(OH)D	oar3_OAR12_53867017	12	53867017	A	C	2.08692719094011	0.816495252499619	6.53291890833932	0.0105896041978668	0.070545894126252	0.0699050780395477	0.342541436464088	1579773091
25(OH)D	oar3_OAR7_40046022	7	40046022	A	G	-2.61579837646887	1.02346344898019	6.53226593837181	0.0105934921962262	0.0705599514818695	0.0699074558441682	0.183222958057395	1132119435
25(OH)D	oar3_OAR10_3129619	10	3129619	A	G	2.06588007487388	0.808302039409503	6.53225101139139	0.0105935810935001	0.0705602728699665	0.0699098336487887	0.403421633554084	1380545143
25(OH)D	oar3_OAR1_20781276	1	20781276	A	G	2.65335479932444	1.0381672626721	6.5321476596327	0.0105941966234078	0.0705624981470252	0.0699122114534093	0.160418963616318	20843184
25(OH)D	oar3_OAR1_20784480	1	20784480	G	A	2.65335479932444	1.0381672626721	6.5321476596327	0.0105941966234078	0.0705624981470252	0.0699145892580298	0.160418963616318	20846388
25(OH)D	oar3_OAR1_32488521	1	32488521	A	G	-2.12298943135488	0.830655017408607	6.53212187280085	0.0105943502072202	0.0705630533775995	0.0699169670626504	0.337485843714609	32550429
25(OH)D	oar3_OAR1_32506631	1	32506631	G	A	-2.12298943135488	0.830655017408607	6.53212187280085	0.0105943502072202	0.0705630533775995	0.0699193448672709	0.337485843714609	32568539
25(OH)D	oar3_OAR1_189497998	1	189497998	C	A	-1.96741513824252	0.769789958084177	6.53202043356596	0.0105949543913991	0.0705652375674213	0.0699217226718915	0.467849223946785	189559906
25(OH)D	oar3_OAR4_95897989	4	95897989	G	A	2.79658535463129	1.0942247819241	6.53195320984282	0.010595354803378	0.070566685068667	0.0699241004765121	0.152654867256637	844705761
25(OH)D	oar3_OAR4_95898589	4	95898589	G	A	2.79658535463129	1.0942247819241	6.53195320984282	0.010595354803378	0.070566685068667	0.0699264782811326	0.152654867256637	844706361
25(OH)D	oar3_OAR22_23310003	22	23310003	A	G	1.91920435275227	0.750952135733795	6.53157512396839	0.0105976071265427	0.0705748268313884	0.0699288560857532	0.487750556792873	2228733470
25(OH)D	oar3_OAR3_79123216	3	79123216	G	A	-2.88598138666332	1.12925007944252	6.53140767043658	0.0105986048331814	0.0705784331244756	0.0699312338903737	0.133740288568257	603700923
25(OH)D	oar3_OAR9_961792	9	961792	C	A	1.99392377002432	0.78020385807174	6.5313192772498	0.0105991315283963	0.0705803368470394	0.0699336116949942	0.475595913734393	1283684471
25(OH)D	s31119.1	15	24768192	G	A	2.20308726847913	0.862051529562833	6.53125962648365	0.0105994869756328	0.0705816215756597	0.0699359894996148	0.257993384785005	1775452490
25(OH)D	oar3_OAR1_33869215	1	33869215	A	G	-2.52057665442889	0.986302371992262	6.53099970078802	0.0106010359646606	0.0705872200187752	0.0699383673042353	0.206340378197998	33931123
25(OH)D	oar3_OAR1_33884678	1	33884678	G	A	-2.52057665442889	0.986302371992262	6.53099970078802	0.0106010359646606	0.0705872200187752	0.0699407451088559	0.206340378197998	33946586
25(OH)D	oar3_OAR1_33908324	1	33908324	G	A	-2.52057665442889	0.986302371992262	6.53099970078802	0.0106010359646606	0.0705872200187752	0.0699431229134764	0.206340378197998	33970232
25(OH)D	oar3_OAR1_92703451	1	92703451	G	A	2.13132283372589	0.833997506527412	6.53083890299706	0.0106019943317204	0.0705906836208687	0.069945500718097	0.34624145785877	92765359
25(OH)D	oar3_OAR23_20545872	23	20545872	G	A	-2.79547902668528	1.09388644759695	6.53082419400565	0.0106020820028631	0.0705910004632485	0.0699478785227176	0.156560088202867	2276767781
25(OH)D	oar3_OAR23_20567179	23	20567179	G	A	-2.79547902668528	1.09388644759695	6.53082419400565	0.0106020820028631	0.0705910004632485	0.0699502563273381	0.156560088202867	2276789088
25(OH)D	oar3_OAR6_93021571	6	93021571	A	G	1.97596697183729	0.77320818296063	6.53080142839666	0.0106022176959545	0.0705914908540375	0.0699526341319587	0.47603121516165	1068092787
25(OH)D	oar3_OAR6_93045952	6	93045952	A	G	1.97596697183729	0.77320818296063	6.53080142839666	0.0106022176959545	0.0705914908540375	0.0699550119365792	0.47603121516165	1068117168
25(OH)D	oar3_OAR5_7104497	5	7104497	G	A	2.14501592767612	0.839358639273254	6.530792916181	0.0106022684329795	0.0705916742154176	0.0699573897411997	0.31858407079646	875119848
25(OH)D	oar3_OAR13_17001428	13	17001428	A	G	-3.83861319956032	1.50207512421871	6.53078515645515	0.0106023146850092	0.0705918413678818	0.0699597675458203	0.0745033112582782	1621965126
25(OH)D	oar3_OAR13_17009663	13	17009663	A	G	-3.83861319956032	1.50207512421871	6.53078515645515	0.0106023146850092	0.0705918413678818	0.0699621453504408	0.0745033112582782	1621973361
25(OH)D	oar3_OAR13_17047664	13	17047664	A	G	-3.83861319956032	1.50207512421871	6.53078515645515	0.0106023146850092	0.0705918413678818	0.0699645231550614	0.0745033112582782	1622011362
25(OH)D	oar3_OAR13_17055597	13	17055597	A	G	-3.83861319956032	1.50207512421871	6.53078515645515	0.0106023146850092	0.0705918413678818	0.0699669009596819	0.0745033112582782	1622019295
25(OH)D	oar3_OAR13_17064177	13	17064177	A	G	-3.83861319956032	1.50207512421871	6.53078515645515	0.0106023146850092	0.0705918413678818	0.0699692787643025	0.0745033112582782	1622027875
25(OH)D	oar3_OAR24_1476840	24	1476840	A	G	11.5482391234753	4.51892946335922	6.53071018207662	0.0106027615822267	0.0705934564148364	0.0699716565689231	0.00992282249173098	2319938855
25(OH)D	oar3_OAR24_1477029	24	1477029	C	A	11.5482391234753	4.51892946335922	6.53071018207662	0.0106027615822267	0.0705934564148364	0.0699740343735436	0.00992282249173098	2319939044
25(OH)D	oar3_OAR24_1505154	24	1505154	G	A	11.5482391234753	4.51892946335922	6.53071018207662	0.0106027615822267	0.0705934564148364	0.0699764121781642	0.00992282249173098	2319967169
25(OH)D	oar3_OAR1_254957044	1	254957044	G	A	2.12314607642716	0.830812900845024	6.53060306287196	0.0106034001175299	0.0705957639723928	0.0699787899827847	0.358659217877095	255018952
25(OH)D	oar3_OAR10_48983039	10	48983039	A	G	4.94042426845179	1.93326009970386	6.53052230944013	0.0106038815130931	0.0705975036129535	0.0699811677874052	0.0441014332965821	1426398563
25(OH)D	oar3_OAR10_50044575	10	50044575	G	A	4.94042426845179	1.93326009970386	6.53052230944013	0.0106038815130931	0.0705975036129535	0.0699835455920258	0.0441014332965821	1427460099
25(OH)D	oar3_OAR12_15765735	12	15765735	A	G	3.23547635383456	1.2660909639683	6.53050312816934	0.0106039958617279	0.0705979168345457	0.0699859233966463	0.103752759381898	1541671809
25(OH)D	oar3_OAR1_59163120	1	59163120	A	G	-2.46867175151311	0.966035773720844	6.53040741352134	0.0106045664809515	0.0705999788513076	0.0699883012012669	0.200883002207506	59225028
25(OH)D	oar3_OAR3_164882596	3	164882596	G	A	2.08297157513576	0.815108795847367	6.53033600635441	0.0106049922074849	0.0706015172448542	0.0699906790058874	0.484287317620651	689460303
25(OH)D	oar3_OAR7_73299829	7	73299829	C	A	3.14619968646504	1.23117976225154	6.53024733649287	0.0106055208778757	0.0706034275952755	0.069993056810508	0.108093126385809	1165373242
25(OH)D	oar3_OAR10_30013238	10	30013238	C	A	2.1361265898021	0.835938115445711	6.52988776084545	0.0106076650287893	0.0706111750508477	0.0699954346151286	0.285320088300221	1407428762
25(OH)D	oar3_OAR12_74853883	12	74853883	A	C	-2.25521087997001	0.88253997316334	6.52988519558703	0.0106076803270317	0.0706112303254526	0.0699978124197491	0.250553097345133	1600759957
25(OH)D	oar3_OAR12_74860259	12	74860259	A	G	-2.25521087997001	0.88253997316334	6.52988519558703	0.0106076803270317	0.0706112303254526	0.0700001902243697	0.250553097345133	1600766333
25(OH)D	oar3_OAR12_74874292	12	74874292	A	G	-2.25521087997001	0.88253997316334	6.52988519558703	0.0106076803270317	0.0706112303254526	0.0700025680289902	0.250553097345133	1600780366
25(OH)D	oar3_OAR1_85033624	1	85033624	A	G	-2.25893098806794	0.883995987021486	6.52988208921468	0.0106076988523057	0.0706112972597089	0.0700049458336107	0.265227021040975	85095532
25(OH)D	OAR9_19922930.1	9	19109358	C	A	-2.99164905332632	1.17074167705242	6.52978877873741	0.010608255337495	0.0706133078898266	0.0700073236382313	0.122381477398015	1301832037
25(OH)D	oar3_OAR6_99858303	6	99858303	G	A	1.97565624036239	0.77314691360406	6.52978238698465	0.0106082934577371	0.0706134456199117	0.0700097014428518	0.469933184855234	1074929519
25(OH)D	oar3_OAR3_164907714	3	164907714	A	G	2.08287792498953	0.815115004385001	6.5296493426282	0.0106090869626079	0.0706163125374633	0.0700120792474724	0.484322508398656	689485421
25(OH)D	s75491.1	4	37220484	A	G	2.05475667110743	0.804123797962643	6.52942545271953	0.010610422427108	0.0706211373295157	0.0700144570520929	0.347850055126792	786028256
25(OH)D	oar3_OAR6_18276725	6	18276725	G	A	2.25398684235321	0.882092726320234	6.52941497882459	0.010610484906297	0.070621363048937	0.0700168348567135	0.267403314917127	993347941
25(OH)D	oar3_OAR6_18278334	6	18278334	G	A	2.25398684235321	0.882092726320234	6.52941497882459	0.010610484906297	0.070621363048937	0.0700192126613341	0.267403314917127	993349550
25(OH)D	oar3_OAR13_76663903	13	76663903	A	G	3.78495609819649	1.48123427485001	6.52941371821298	0.0106104924261603	0.0706213902160105	0.0700215904659546	0.0750551876379691	1681627601
25(OH)D	oar3_OAR9_39686309	9	39686309	A	C	2.39682224669073	0.938016560380861	6.52905974280644	0.0106126041941703	0.0706290190796477	0.0700239682705752	0.219269102990033	1322408988
25(OH)D	oar3_OAR2_3022978	2	3022978	A	G	7.01516283311336	2.74549583357961	6.52880856110623	0.0106141029706887	0.070634433072927	0.0700263460751957	0.0204419889502762	278648297
25(OH)D	oar3_OAR2_3027373	2	3027373	A	G	7.01516283311336	2.74549583357961	6.52880856110623	0.0106141029706887	0.070634433072927	0.0700287238798162	0.0204419889502762	278652692
25(OH)D	oar3_OAR2_3036872	2	3036872	C	A	7.01516283311336	2.74549583357961	6.52880856110623	0.0106141029706887	0.070634433072927	0.0700311016844368	0.0204419889502762	278662191
25(OH)D	oar3_OAR2_3038973	2	3038973	A	G	7.01516283311336	2.74549583357961	6.52880856110623	0.0106141029706887	0.070634433072927	0.0700334794890573	0.0204419889502762	278664292
25(OH)D	oar3_OAR3_60333603	3	60333603	G	A	2.04606156438356	0.800760751667901	6.52877703427181	0.0106142911035436	0.0706351126365902	0.0700358572936779	0.375827814569536	584911310
25(OH)D	OAR1_76803512.1	1	71869036	G	A	2.7212970077067	1.06505893457608	6.52836771474374	0.010616733982462	0.0706439361904207	0.0700382350982984	0.162624035281147	71930944
25(OH)D	oar3_OAR7_84902804	7	84902804	G	A	2.72662002905174	1.06715066743053	6.52826477804206	0.0106173484145117	0.0706461553456565	0.070040612902919	0.164221218961625	1176976217
25(OH)D	oar3_OAR23_32626703	23	32626703	G	A	2.41431268986507	0.944934872831512	6.52804711665265	0.0106186477615191	0.070650848032665	0.0700429907075395	0.227673649393605	2288848612
25(OH)D	oar3_OAR9_78191748	9	78191748	A	G	-3.99872034125433	1.56507558505329	6.52786900308259	0.010619711145993	0.0706546883339097	0.0700453685121601	0.0673289183222958	1360914427
25(OH)D	oar3_OAR13_25788051	13	25788051	A	G	2.09094407521512	0.818426508064821	6.52717805310941	0.0106238373312768	0.0706695880014618	0.0700477463167807	0.328729281767956	1630751749
25(OH)D	oar3_OAR2_80384345	2	80384345	A	G	-1.99362258988523	0.780343385875828	6.52701160234449	0.0106248315805149	0.0706731778541717	0.0700501241214012	0.390311804008909	356009664
25(OH)D	oar3_OAR25_10768804	25	10768804	A	G	-2.33447487992571	0.913800816955823	6.52642461824629	0.0106283385351336	0.0706858389312894	0.0700525019260217	0.23841059602649	2371228781
25(OH)D	oar3_OAR25_10782856	25	10782856	A	G	-2.33447487992571	0.913800816955823	6.52642461824629	0.0106283385351336	0.0706858389312894	0.0700548797306423	0.23841059602649	2371242833
25(OH)D	oar3_OAR3_77983349	3	77983349	G	A	-2.87725787369887	1.12630273793441	6.52600338483351	0.0106308559387976	0.0706949263115135	0.0700572575352628	0.134295227524972	602561056
25(OH)D	oar3_OAR3_77998059	3	77998059	G	A	-2.87725787369887	1.12630273793441	6.52600338483351	0.0106308559387976	0.0706949263115135	0.0700596353398834	0.134295227524972	602575766
25(OH)D	oar3_OAR1_156713274	1	156713274	G	A	-2.01450188830158	0.788584017916732	6.52588498760513	0.0106315636224275	0.0706974807516497	0.0700620131445039	0.443521594684385	156775182
25(OH)D	oar3_OAR2_222071620	2	222071620	G	A	-2.35109156852808	0.920351453205371	6.52576880103714	0.0106322581394737	0.0706999875925356	0.0700643909491245	0.224409448818898	497696939
25(OH)D	oar3_OAR2_222118553	2	222118553	A	G	-2.35109156852808	0.920351453205371	6.52576880103714	0.0106322581394737	0.0706999875925356	0.070066768753745	0.224409448818898	497743872
25(OH)D	oar3_OAR8_58948023	8	58948023	G	A	2.31168562456572	0.904936817615849	6.52560870564094	0.0106332152022454	0.0707034419661046	0.0700691465583656	0.256111111111111	1251098302
25(OH)D	oar3_OAR8_58971687	8	58971687	G	A	2.31168562456572	0.904936817615849	6.52560870564094	0.0106332152022454	0.0707034419661046	0.0700715243629862	0.256111111111111	1251121966
25(OH)D	oar3_OAR1_157185948	1	157185948	A	C	-2.35606395900365	0.922312995183259	6.52555562697519	0.0106335325301536	0.0707045872827929	0.0700739021676067	0.226362625139043	157247856
25(OH)D	oar3_OAR5_92924943	5	92924943	G	A	-2.19859070495721	0.860683829884719	6.52531509346891	0.010634970668339	0.0707097776969984	0.0700762799722272	0.293370165745856	960940294
25(OH)D	oar3_OAR1_268668891	1	268668891	A	G	3.98655043371754	1.56065166066234	6.52503082643156	0.010636670544372	0.0707159123526927	0.0700786577768478	0.0644983461962514	268730799
25(OH)D	oar3_OAR1_268670329	1	268670329	A	G	3.98655043371754	1.56065166066234	6.52503082643156	0.010636670544372	0.0707159123526927	0.0700810355814683	0.0644983461962514	268732237
25(OH)D	oar3_OAR4_48127040	4	48127040	A	G	2.02470097518449	0.79263686793965	6.52489078014378	0.0106375081035038	0.0707189348464534	0.0700834133860889	0.360773480662983	796934812
25(OH)D	oar3_OAR16_62640160	16	62640160	A	G	3.3968318447561	1.32988257600882	6.52411345140114	0.0106421582161652	0.0707357137533532	0.0700857911907094	0.0949227373068433	1894211622
25(OH)D	oar3_OAR16_62720662	16	62720662	C	A	3.3968318447561	1.32988257600882	6.52411345140114	0.0106421582161652	0.0707357137533532	0.07008816899533	0.0949227373068433	1894292124
25(OH)D	oar3_OAR16_62720951	16	62720951	A	C	3.3968318447561	1.32988257600882	6.52411345140114	0.0106421582161652	0.0707357137533532	0.0700905467999505	0.0949227373068433	1894292413
25(OH)D	oar3_OAR16_62912094	16	62912094	G	A	3.3968318447561	1.32988257600882	6.52411345140114	0.0106421582161652	0.0707357137533532	0.0700929246045711	0.0949227373068433	1894483556
25(OH)D	oar3_OAR16_62942828	16	62942828	A	G	3.3968318447561	1.32988257600882	6.52411345140114	0.0106421582161652	0.0707357137533532	0.0700953024091917	0.0949227373068433	1894514290
25(OH)D	oar3_OAR16_62949528	16	62949528	G	A	3.3968318447561	1.32988257600882	6.52411345140114	0.0106421582161652	0.0707357137533532	0.0700976802138122	0.0949227373068433	1894520990
25(OH)D	oar3_OAR16_62960070	16	62960070	C	A	3.3968318447561	1.32988257600882	6.52411345140114	0.0106421582161652	0.0707357137533532	0.0701000580184327	0.0949227373068433	1894531532
25(OH)D	oar3_OAR16_62969346	16	62969346	A	G	3.3968318447561	1.32988257600882	6.52411345140114	0.0106421582161652	0.0707357137533532	0.0701024358230533	0.0949227373068433	1894540808
25(OH)D	oar3_OAR16_1565934	16	1565934	G	A	-2.05058605399381	0.802829379507403	6.5239328859267	0.0106432386878773	0.0707396119312296	0.0701048136276738	0.394110985277463	1833137396
25(OH)D	oar3_OAR1_34274898	1	34274898	A	G	2.01116784081021	0.787424695785839	6.52346849244715	0.0106460180527312	0.0707496386501405	0.0701071914322944	0.424749163879599	34336806
25(OH)D	oar3_OAR25_33671858	25	33671858	A	G	2.42322369374001	0.948761005194451	6.52339025419241	0.0106464863768747	0.0707513280420257	0.0701095692369149	0.237858719646799	2394131835
25(OH)D	oar3_OAR9_45960762	9	45960762	A	G	-2.5090546662295	0.982401140080427	6.52292720215243	0.0106492585795335	0.0707613275695566	0.0701119470415355	0.185226019845645	1328683441
25(OH)D	oar3_OAR9_45989490	9	45989490	G	A	-2.5090546662295	0.982401140080427	6.52292720215243	0.0106492585795335	0.0707613275695566	0.070114324846156	0.185226019845645	1328712169
25(OH)D	oar3_OAR1_17258135	1	17258135	A	G	2.15218753657583	0.842694177215298	6.52259236762639	0.0106512636300395	0.0707685592055511	0.0701167026507766	0.306881243063263	17320043
25(OH)D	oar3_OAR18_7361563	18	7361563	G	A	3.26162230912864	1.27711584271754	6.52238984565372	0.0106524765566365	0.0707729335867198	0.0701190804553972	0.105758582502769	1982799765
25(OH)D	oar3_OAR18_7378503	18	7378503	G	A	3.26162230912864	1.27711584271754	6.52238984565372	0.0106524765566365	0.0707729335867198	0.0701214582600177	0.105758582502769	1982816705
25(OH)D	oar3_OAR23_32082168	23	32082168	A	G	-2.76882087290748	1.08416783183449	6.52223865464903	0.0106533821487153	0.0707761994315005	0.0701238360646382	0.131898454746137	2288304077
25(OH)D	oar3_OAR3_79345725	3	79345725	G	A	-2.18774177880842	0.856642374205694	6.52218351907471	0.0106537124151218	0.0707773904435018	0.0701262138692588	0.252502780867631	603923432
25(OH)D	oar3_OAR3_79346841	3	79346841	A	G	-2.18774177880842	0.856642374205694	6.52218351907471	0.0106537124151218	0.0707773904435018	0.0701285916738793	0.252502780867631	603924548
25(OH)D	oar3_OAR3_79348265	3	79348265	A	G	-2.18774177880842	0.856642374205694	6.52218351907471	0.0106537124151218	0.0707773904435018	0.0701309694784999	0.252502780867631	603925972
25(OH)D	oar3_OAR3_79356864	3	79356864	G	A	-2.18774177880842	0.856642374205694	6.52218351907471	0.0106537124151218	0.0707773904435018	0.0701333472831204	0.252502780867631	603934571
25(OH)D	oar3_OAR5_104941236	5	104941236	A	G	2.5846934917123	1.01208103644969	6.52210105490236	0.010654206401568	0.0707791718347278	0.070135725087741	0.188815060908084	972956587
25(OH)D	oar3_OAR4_70484698	4	70484698	G	A	2.41128928766042	0.944188774937827	6.52200259943339	0.0106547962116997	0.0707812987328812	0.0701381028923615	0.20874861572536	819292470
25(OH)D	oar3_OAR4_70485226	4	70485226	G	A	2.41128928766042	0.944188774937827	6.52200259943339	0.0106547962116997	0.0707812987328812	0.0701404806969821	0.20874861572536	819292998
25(OH)D	oar3_OAR2_10982396	2	10982396	G	A	-2.1663137291326	0.848264508441785	6.52198974128936	0.0106548732425353	0.0707815765078058	0.0701428585016027	0.286599099099099	286607715
25(OH)D	oar3_OAR24_24472629	24	24472629	G	A	-2.74481665225369	1.0747917931941	6.52195798052687	0.0106550635180168	0.0707822626416468	0.0701452363062232	0.140728476821192	2342934644
25(OH)D	oar3_OAR9_76506773	9	76506773	A	G	2.09320634002802	0.819662196300982	6.52160171398588	0.0106571981132569	0.0707899596242766	0.0701476141108437	0.39171270718232	1359229452
25(OH)D	oar3_OAR5_13173827	5	13173827	A	G	-2.55974687409357	1.00237595515785	6.52127871415772	0.010659133767793	0.0707969386690957	0.0701499919154643	0.170165745856354	881189178
25(OH)D	oar3_OAR13_11701178	13	11701178	G	A	-2.10794892609916	0.825476873658294	6.52094213993645	0.0106611511537889	0.0708042117995116	0.0701523697200848	0.324833702882483	1616664876
25(OH)D	oar3_OAR24_7186798	24	7186798	A	G	2.35520898652962	0.922305291478273	6.52092940983938	0.0106612274641673	0.0708044869035974	0.0701547475247054	0.231491712707182	2325648813
25(OH)D	oar3_OAR2_3058552	2	3058552	A	G	7.01087150449624	2.74548361341753	6.52088142264597	0.0106615151277243	0.0708055239423537	0.0701571253293259	0.0204646017699115	278683871
25(OH)D	oar3_OAR1_89405653	1	89405653	G	A	2.11712064369878	0.829076806017527	6.52081204811705	0.0106619310136653	0.0708070232060212	0.0701595031339465	0.307222222222222	89467561
25(OH)D	oar3_OAR5_52729416	5	52729416	A	G	-9.85281664034623	3.85842645812519	6.52079200178248	0.0106620511903901	0.0708074564367889	0.070161880938567	0.00827814569536424	920744767
25(OH)D	oar3_OAR15_23771016	15	23771016	A	G	4.13938143055252	1.62104458794821	6.52050110699575	0.0106637952457483	0.0708137434204786	0.0701642587431876	0.0611907386990077	1774455314
25(OH)D	oar3_OAR15_23874048	15	23874048	G	A	4.13938143055252	1.62104458794821	6.52050110699575	0.0106637952457483	0.0708137434204786	0.0701666365478082	0.0611907386990077	1774558346
25(OH)D	oar3_OAR11_19522064	11	19522064	A	G	-1.88885020177144	0.739724402864153	6.52011329042392	0.0106661208493032	0.0708221260630418	0.0701690143524287	0.506644518272425	1483198647
25(OH)D	oar3_OAR10_51616938	10	51616938	A	G	2.88868433133333	1.13130060232028	6.51994804180418	0.0106671119468871	0.0708256982295502	0.0701713921570492	0.136615044247788	1429032462
25(OH)D	oar3_OAR10_51618672	10	51618672	G	A	2.88868433133333	1.13130060232028	6.51994804180418	0.0106671119468871	0.0708256982295502	0.0701737699616698	0.136615044247788	1429034196
25(OH)D	oar3_OAR15_20760377	15	20760377	C	A	-2.02513261347707	0.79312259123269	6.51968021695248	0.0106687184578083	0.0708314881883894	0.0701761477662903	0.527192008879023	1771444675
25(OH)D	oar3_OAR1_74567147	1	74567147	G	A	-2.63626315877183	1.0324772565927	6.51953368287266	0.0106695975275654	0.0708346562430446	0.0701785255709109	0.155728587319244	74629055
25(OH)D	oar3_OAR1_74613248	1	74613248	G	A	-2.63626315877183	1.0324772565927	6.51953368287266	0.0106695975275654	0.0708346562430446	0.0701809033755314	0.155728587319244	74675156
25(OH)D	oar3_OAR8_58348510	8	58348510	A	G	2.29207231000994	0.897678400020049	6.51951184282879	0.0106697285541102	0.0708351284359799	0.070183281180152	0.266629711751663	1250498789
25(OH)D	oar3_OAR4_64844299	4	64844299	G	A	-2.02875525357255	0.794571978218467	6.51917778760644	0.010671732881294	0.070842351301266	0.0701856589847725	0.433001107419712	813652071
25(OH)D	oar3_OAR3_43893664	3	43893664	A	G	2.02535914537905	0.793247045150047	6.5190928197761	0.0106722427488204	0.0708441885820399	0.0701880367893931	0.394618834080717	568471371
25(OH)D	oar3_OAR5_62220099	5	62220099	A	G	2.2289678850835	0.872992224089341	6.51908842244302	0.0106722691366322	0.0708442836680685	0.0701904145940136	0.27292817679558	930235450
25(OH)D	oar3_OAR8_80667680	8	80667680	A	G	-2.07494911143663	0.812673419842987	6.51902713928455	0.0106726368956918	0.0708456088428145	0.0701927923986342	0.394591611479029	1272817959
25(OH)D	oar3_OAR15_7996514	15	7996514	A	C	7.15116438765342	2.80085108324686	6.51888749083123	0.0106734749719397	0.0708486286722068	0.0701951702032547	0.0148842337375965	1758680812
25(OH)D	oar3_OAR15_8050230	15	8050230	A	G	7.15116438765342	2.80085108324686	6.51888749083123	0.0106734749719397	0.0708486286722068	0.0701975480078753	0.0148842337375965	1758734528
25(OH)D	oar3_OAR2_153968426	2	153968426	A	G	2.08755250174191	0.817623855747508	6.51880071950336	0.0106739957491852	0.0708505051291273	0.0701999258124958	0.320640176600442	429593745
25(OH)D	s22694.1	16	69319088	G	A	2.03642582032692	0.79762408695337	6.51839492008003	0.0106764315897993	0.0708592813744814	0.0702023036171164	0.391951488423374	1900890550
25(OH)D	oar3_OAR13_71551125	13	71551125	A	G	2.77357889507717	1.08635129284728	6.51839203890172	0.0106764488863201	0.0708593436900387	0.0702046814217369	0.15986769570011	1676514823
25(OH)D	OAR23_19853465.1	23	18734936	G	A	-2.06190804728113	0.807621639238908	6.51812513177334	0.0106780513292776	0.0708651167448247	0.0702070592263575	0.342337375964719	2274956845
25(OH)D	oar3_OAR2_41095650	2	41095650	A	G	-2.22817885331583	0.872796562960263	6.51739497947222	0.0106824362397425	0.0708809121133962	0.070209437030978	0.283632286995516	316720969
25(OH)D	oar3_OAR2_41106780	2	41106780	A	G	-2.22817885331583	0.872796562960263	6.51739497947222	0.0106824362397425	0.0708809121133962	0.0702118148355986	0.283632286995516	316732099
25(OH)D	oar3_OAR2_41107238	2	41107238	G	A	-2.22817885331583	0.872796562960263	6.51739497947222	0.0106824362397425	0.0708809121133962	0.0702141926402191	0.283632286995516	316732557
25(OH)D	oar3_OAR15_47742210	15	47742210	G	A	-6.04799030524161	2.36905854056282	6.51734314569088	0.0106827475963529	0.0708820335758167	0.0702165704448397	0.0265193370165746	1798426508
25(OH)D	oar3_OAR18_9840250	18	9840250	A	G	1.98961856361069	0.779374143514866	6.5169991084523	0.0106848144048018	0.0708894775592299	0.0702189482494602	0.467849223946785	1985278452
25(OH)D	oar3_OAR18_9867979	18	9867979	A	G	1.98961856361069	0.779374143514866	6.5169991084523	0.0106848144048018	0.0708894775592299	0.0702213260540808	0.467849223946785	1985306181
25(OH)D	oar3_OAR3_183089260	3	183089260	G	A	1.99763318432289	0.782517003398142	6.51694298285884	0.0106851516189863	0.0708906920362607	0.0702237038587013	0.433075221238938	707666967
25(OH)D	oar3_OAR17_15141347	17	15141347	G	A	-1.99348676706907	0.780892788670265	6.51694250856156	0.0106851544687091	0.0708907022994652	0.0702260816633219	0.459206174200662	1918411385
25(OH)D	oar3_OAR12_41692055	12	41692055	G	A	-2.08952283148664	0.81853136195503	6.51663795771513	0.0106869844640639	0.0708972927309473	0.0702284594679424	0.347438752783964	1567598129
25(OH)D	OAR21_22715633.1	21	20159848	A	G	-3.61525376129083	1.41621514625346	6.51657058371185	0.0106873893466582	0.07089875078224	0.070230837272563	0.0871003307607497	2175543788
25(OH)D	oar3_OAR8_73562773	8	73562773	G	A	2.15958880139165	0.845991288222096	6.5164392650929	0.0106881785482341	0.0709015927612442	0.0702332150771835	0.300445930880713	1265713052
25(OH)D	oar3_OAR1_188089727	1	188089727	G	A	1.92478873575773	0.754021647121229	6.51626156224961	0.0106892466059312	0.0709054387754075	0.0702355928818041	0.398454746136865	188151635
25(OH)D	oar3_OAR8_83203827	8	83203827	A	G	-2.05304777531958	0.804268422740303	6.51622506349006	0.0106894659900914	0.0709062287439879	0.0702379706864246	0.4097533632287	1275354106
25(OH)D	oar3_OAR4_64024623	4	64024623	A	G	2.32226317306533	0.909744751389924	6.51604016785433	0.0106905774186445	0.0709102307164449	0.0702403484910452	0.256936736958935	812832395
25(OH)D	oar3_OAR17_1876775	17	1876775	G	A	-2.47482722071168	0.969514565646391	6.51600024680255	0.010690817404154	0.0709110948191709	0.0702427262956657	0.180662983425414	1905146813
25(OH)D	DU495642_562.1	1	270393538	A	C	2.74815562880568	1.07659657629725	6.51593371742802	0.010691217357944	0.0709125348918122	0.0702451041002863	0.137265711135612	270455446
25(OH)D	oar3_OAR3_198442610	3	198442610	A	G	3.24565716001089	1.27151289766567	6.51574000941012	0.0106923819573513	0.0709167280093556	0.0702474819049068	0.0971143174250832	723020317
25(OH)D	oar3_OAR3_198442822	3	198442822	G	A	3.24565716001089	1.27151289766567	6.51574000941012	0.0106923819573513	0.0709167280093556	0.0702498597095274	0.0971143174250832	723020529
25(OH)D	oar3_OAR1_68576927	1	68576927	A	G	-1.96106830811559	0.768303257830243	6.51508510513922	0.0106963202961181	0.0709309064192084	0.0702522375141479	0.465077605321508	68638835
25(OH)D	oar3_OAR1_68580173	1	68580173	G	C	-1.96106830811559	0.768303257830243	6.51508510513922	0.0106963202961181	0.0709309064192084	0.0702546153187685	0.465077605321508	68642081
25(OH)D	oar3_OAR1_68618578	1	68618578	A	G	-1.96106830811559	0.768303257830243	6.51508510513922	0.0106963202961181	0.0709309064192084	0.070256993123389	0.465077605321508	68680486
25(OH)D	oar3_OAR16_57449443	16	57449443	A	C	-2.15606868474774	0.844708783444108	6.51495114736726	0.010697126049165	0.0709338069243467	0.0702593709280096	0.279623477297896	1889020905
25(OH)D	oar3_OAR25_15187929	25	15187929	A	G	5.46985930686528	2.14307608923472	6.51444062195168	0.0107001974190697	0.0709448621817823	0.0702617487326301	0.0336273428886439	2375647906
25(OH)D	oar3_OAR2_1139464	2	1139464	G	A	2.2930242495392	0.898428061958021	6.51404385786156	0.0107025850145274	0.070953455250478	0.0702641265372507	0.246392896781354	276764783
25(OH)D	oar3_OAR10_16299312	10	16299312	G	A	2.01433410865696	0.789247269982275	6.51383624973995	0.0107038345495003	0.0709579520464682	0.0702665043418712	0.396456256921373	1393714836
25(OH)D	oar3_OAR10_16305073	10	16305073	C	A	2.01433410865696	0.789247269982275	6.51383624973995	0.0107038345495003	0.0709579520464682	0.0702688821464918	0.396456256921373	1393720597
25(OH)D	oar3_OAR2_75320693	2	75320693	G	A	2.04935460480619	0.802971204909796	6.51379791670012	0.0107040652816642	0.0709587823742566	0.0702712599511123	0.402101769911504	350946012
25(OH)D	oar3_OAR1_38927571	1	38927571	A	G	-2.35377276733038	0.922262599680265	6.51358182780854	0.0107053660476897	0.0709634632468752	0.0702736377557329	0.210526315789474	38989479
25(OH)D	oar3_OAR1_38971146	1	38971146	G	A	-2.35377276733038	0.922262599680265	6.51358182780854	0.0107053660476897	0.0709634632468752	0.0702760155603534	0.210526315789474	39033054
25(OH)D	oar3_OAR1_36225296	1	36225296	G	A	2.10096540912692	0.823210763731214	6.51351958896139	0.0107057407299583	0.0709648115131993	0.070278393364974	0.323333333333333	36287204
25(OH)D	oar3_OAR18_58691869	18	58691869	G	A	2.07247979914165	0.812055614840505	6.5134197253608	0.0107063419440123	0.0709669748935469	0.0702807711695945	0.461836283185841	2034130071
25(OH)D	oar3_OAR1_42278212	1	42278212	G	A	-2.61401200009795	1.02425403776543	6.51328054058911	0.0107071799431355	0.0709699902201425	0.0702831489742151	0.159799554565702	42340120
25(OH)D	oar3_OAR1_42290179	1	42290179	G	A	-2.61401200009795	1.02425403776543	6.51328054058911	0.0107071799431355	0.0709699902201425	0.0702855267788356	0.159799554565702	42352087
25(OH)D	oar3_OAR1_42294131	1	42294131	A	G	-2.61401200009795	1.02425403776543	6.51328054058911	0.0107071799431355	0.0709699902201425	0.0702879045834562	0.159799554565702	42356039
25(OH)D	oar3_OAR1_42294455	1	42294455	A	G	-2.61401200009795	1.02425403776543	6.51328054058911	0.0107071799431355	0.0709699902201425	0.0702902823880767	0.159799554565702	42356363
25(OH)D	oar3_OAR1_42324556	1	42324556	A	G	-2.61401200009795	1.02425403776543	6.51328054058911	0.0107071799431355	0.0709699902201425	0.0702926601926973	0.159799554565702	42386464
25(OH)D	oar3_OAR17_12874121	17	12874121	G	A	-2.3172542987479	0.907993372770862	6.51301435747434	0.0107087827570921	0.0709757572464013	0.0702950379973178	0.208057395143488	1916144159
25(OH)D	s45016.1	10	30272843	G	A	-2.02279772950287	0.792614276942621	6.51300082818933	0.0107088642298636	0.0709760503803627	0.0702974158019384	0.448732083792723	1407688367
25(OH)D	oar3_OAR22_23263079	22	23263079	G	A	1.91641933078137	0.750947061409077	6.51272051655933	0.0107105523974744	0.0709821240795251	0.0702997936065589	0.487736900780379	2228686546
25(OH)D	oar3_OAR3_30515445	3	30515445	C	A	2.09028352686356	0.819080683835495	6.5126393291632	0.0107110413968842	0.0709838833250171	0.0703021714111795	0.347629796839729	555093152
25(OH)D	oar3_OAR11_18660429	11	18660429	C	A	2.37627853314092	0.931148805961438	6.51263153787452	0.0107110883257613	0.0709840521565062	0.0703045492158	0.218302094818082	1482337012
25(OH)D	oar3_OAR2_154070653	2	154070653	A	C	1.98141006809841	0.776456479709143	6.51200152640826	0.0107148837401891	0.070997705465088	0.0703069270204206	0.406629834254144	429695972
25(OH)D	oar3_OAR2_154074734	2	154074734	G	A	1.98141006809841	0.776456479709143	6.51200152640826	0.0107148837401891	0.070997705465088	0.0703093048250411	0.406629834254144	429700053
25(OH)D	oar3_OAR5_73804717	5	73804717	A	G	-4.72402676927486	1.85120862373811	6.51199367969615	0.0107149310202859	0.0709978755330364	0.0703116826296617	0.0514380530973451	941820068
25(OH)D	oar3_OAR2_63471625	2	63471625	C	A	-2.24841747778158	0.881102445899381	6.51180057107793	0.010716094657127	0.0710020610651903	0.0703140604342822	0.270345596432553	339096944
25(OH)D	oar3_OAR18_65454726	18	65454726	A	G	2.38453802733581	0.934452955031071	6.51168857426904	0.0107167695885814	0.071004488660806	0.0703164382389028	0.233443708609272	2040892928
25(OH)D	oar3_OAR6_49622188	6	49622188	A	G	-2.07710938898022	0.813981708724384	6.51162596226049	0.0107171469291719	0.0710058458510627	0.0703188160435233	0.316462736373749	1024693404
25(OH)D	oar3_OAR2_97739147	2	97739147	A	G	-4.63421867822167	1.81606832649468	6.51161445285327	0.0107172162938106	0.0710060953342696	0.0703211938481439	0.0414364640883978	373364466
25(OH)D	oar3_OAR8_46916951	8	46916951	A	G	3.21822930971792	1.26116847381798	6.51160067993796	0.0107172993007147	0.0710063938835538	0.0703235716527644	0.101984564498346	1239067230
25(OH)D	oar3_OAR11_3812358	11	3812358	A	G	2.24014306683084	0.87788505185561	6.51142739836685	0.0107183436941765	0.0710101501450606	0.070325949457385	0.292176039119804	1467488941
25(OH)D	OAR1_23123932.1	1	23044548	A	G	2.03101355499014	0.795930354925576	6.51141698135454	0.0107184064823649	0.071010375963638	0.0703283272620055	0.401874310915105	23106456
25(OH)D	oar3_OAR3_166231680	3	166231680	G	A	-2.58905840336786	1.01463701977729	6.51121876167631	0.010719601316643	0.0710146730895075	0.0703307050666261	0.160044150110375	690809387
25(OH)D	oar3_OAR22_2494607	22	2494607	G	A	-2.44960141714314	0.959989410146143	6.51115396083306	0.01071999195466	0.0710160779417418	0.0703330828712466	0.210816777041943	2207918074
25(OH)D	oar3_OAR22_2495532	22	2495532	G	A	-2.44960141714314	0.959989410146143	6.51115396083306	0.01071999195466	0.0710160779417418	0.0703354606758672	0.210816777041943	2207918999
25(OH)D	s64750.1	22	2503213	G	A	-2.44960141714314	0.959989410146143	6.51115396083306	0.01071999195466	0.0710160779417418	0.0703378384804877	0.211135611907387	2207926680
25(OH)D	OAR22_3378603.1	22	2519124	A	G	-2.44960141714314	0.959989410146143	6.51115396083306	0.01071999195466	0.0710160779417418	0.0703402162851083	0.211135611907387	2207942591
25(OH)D	oar3_OAR7_57226376	7	57226376	C	A	-3.08318235678594	1.20831273791432	6.51088038302168	0.0107216413209044	0.0710220093100671	0.0703425940897288	0.108167770419426	1149299789
25(OH)D	oar3_OAR7_55608875	7	55608875	G	A	7.67998205854609	3.00987784839352	6.51062481957105	0.0107231823159737	0.071027550593299	0.0703449718943494	0.015986769570011	1147682288
25(OH)D	oar3_OAR11_8835088	11	8835088	A	G	-6.65581906359063	2.60853096529234	6.51045020491058	0.0107242353371118	0.0710313369616668	0.0703473496989699	0.0243093922651934	1472511671
25(OH)D	oar3_OAR7_71945800	7	71945800	A	G	-2.15745821609848	0.845545848340418	6.51044184443301	0.010724285757988	0.0710315182568402	0.0703497275035905	0.322099447513812	1164019213
25(OH)D	oar3_OAR7_71952487	7	71952487	G	A	-2.15745821609848	0.845545848340418	6.51044184443301	0.010724285757988	0.0710315182568402	0.070352105308211	0.322099447513812	1164025900
25(OH)D	oar3_OAR7_71969252	7	71969252	A	G	-2.15745821609848	0.845545848340418	6.51044184443301	0.010724285757988	0.0710315182568402	0.0703544831128316	0.322099447513812	1164042665
25(OH)D	oar3_OAR5_85855379	5	85855379	G	A	2.62196903267344	1.02760254812039	6.51035650589238	0.0107248004367533	0.0710333688332531	0.0703568609174521	0.167774086378738	953870730
25(OH)D	oar3_OAR10_73762446	10	73762446	A	G	4.33846863159199	1.70035069136098	6.51022380526411	0.0107256008077221	0.0710362465647922	0.0703592387220727	0.0524861878453039	1451177970
25(OH)D	oar3_OAR10_73773202	10	73773202	A	G	4.33846863159199	1.70035069136098	6.51022380526411	0.0107256008077221	0.0710362465647922	0.0703616165266932	0.0524861878453039	1451188726
25(OH)D	oar3_OAR2_11228795	2	11228795	G	A	-3.44678008856871	1.35088727317133	6.51011904971526	0.0107262326739249	0.0710385183705716	0.0703639943313138	0.100221483942414	286854114
25(OH)D	oar3_OAR4_42146487	4	42146487	G	A	-3.93436214212694	1.541990873817	6.51006100331757	0.0107265828155589	0.0710397772409068	0.0703663721359343	0.0712707182320442	790954259
25(OH)D	oar3_OAR6_54180627	6	54180627	G	A	1.9460800491163	0.76273078067845	6.50996801157018	0.0107271437754465	0.071041794031762	0.0703687499405549	0.487654320987654	1029251843
25(OH)D	oar3_OAR6_54181975	6	54181975	A	G	1.9460800491163	0.76273078067845	6.50996801157018	0.0107271437754465	0.071041794031762	0.0703711277451754	0.487654320987654	1029253191
25(OH)D	oar3_OAR1_142299535	1	142299535	A	G	2.05919782859023	0.807075601835766	6.50980089840453	0.0107281519381891	0.0710454185108288	0.070373505549796	0.421557562076749	142361443
25(OH)D	OAR19_39888179.1	19	38035834	G	A	3.74614702015833	1.46825375174098	6.50979626254149	0.0107281799068766	0.0710455190598217	0.0703758833544165	0.0694597574421169	2081982584
25(OH)D	oar3_OAR19_38038097	19	38038097	A	G	3.74614702015833	1.46825375174098	6.50979626254149	0.0107281799068766	0.0710455190598217	0.0703782611590371	0.0694597574421169	2081984847
25(OH)D	oar3_OAR25_20819744	25	20819744	G	A	-2.48955814973834	0.975763175777881	6.50962095323085	0.0107292376227208	0.0710493215219044	0.0703806389636576	0.208057395143488	2381279721
25(OH)D	OAR25_21543001.1	25	20820273	A	G	-2.48955814973834	0.975763175777881	6.50962095323085	0.0107292376227208	0.0710493215219044	0.0703830167682782	0.208057395143488	2381280250
25(OH)D	oar3_OAR25_20841763	25	20841763	A	G	-2.48955814973834	0.975763175777881	6.50962095323085	0.0107292376227208	0.0710493215219044	0.0703853945728987	0.208057395143488	2381301740
25(OH)D	OAR3_121189388.1	3	113620310	A	G	2.35516657636893	0.923090203019422	6.50961007693071	0.0107293032476022	0.0710495574362325	0.0703877723775193	0.248863636363636	638198017
25(OH)D	oar3_OAR2_97739348	2	97739348	G	A	-4.63322422980013	1.81598532784521	6.5094151000407	0.0107304797593574	0.0710537867596313	0.0703901501821398	0.0413450937155458	373364667
25(OH)D	s47519.1	2	97741243	C	A	-4.63322422980013	1.81598532784521	6.5094151000407	0.0107304797593574	0.0710537867596313	0.0703925279867604	0.0413450937155458	373366562
25(OH)D	oar3_OAR10_16529096	10	16529096	C	A	1.98152350793922	0.776660434451029	6.50932709101975	0.010731010858703	0.0710556958876271	0.0703949057913809	0.409944751381215	1393944620
25(OH)D	oar3_OAR2_57465242	2	57465242	G	A	-4.24046870081275	1.66205748087985	6.50932034547644	0.0107310515664794	0.0710558422170032	0.0703972835960015	0.0584343991179713	333090561
25(OH)D	oar3_OAR3_205593894	3	205593894	C	A	-2.73994305674013	1.07393372884491	6.50920739931784	0.0107317331936622	0.0710582923776121	0.070399661400622	0.155	730171601
25(OH)D	oar3_OAR3_205599239	3	205599239	G	A	-2.73994305674013	1.07393372884491	6.50920739931784	0.0107317331936622	0.0710582923776121	0.0704020392052426	0.155	730176946
25(OH)D	oar3_OAR19_25976262	19	25976262	A	G	-2.26386512973173	0.887354520035039	6.50888754829097	0.0107336637274017	0.0710652314525863	0.0704044170098631	0.246416758544653	2069923012
25(OH)D	oar3_OAR19_25995861	19	25995861	C	A	-2.26386512973173	0.887354520035039	6.50888754829097	0.0107336637274017	0.0710652314525863	0.0704067948144837	0.246416758544653	2069942611
25(OH)D	oar3_OAR17_58617633	17	58617633	G	A	2.18561033175996	0.856684095094561	6.50884698541181	0.0107339085793496	0.0710661115043239	0.0704091726191042	0.28335170893054	1961887671
25(OH)D	oar3_OAR17_58630185	17	58630185	A	G	2.18561033175996	0.856684095094561	6.50884698541181	0.0107339085793496	0.0710661115043239	0.0704115504237248	0.28335170893054	1961900223
25(OH)D	oar3_OAR23_60478484	23	60478484	A	G	-2.03763645802771	0.798685265945541	6.50881697775398	0.0107340897199186	0.0710667625576207	0.0704139282283453	0.363844393592677	2316700393
25(OH)D	oar3_OAR17_28803086	17	28803086	C	A	2.22915567559482	0.873773390394734	6.50853385958419	0.0107357989108975	0.0710729054715129	0.0704163060329659	0.251103752759382	1932073124
25(OH)D	oar3_OAR7_90307451	7	90307451	G	A	-1.9445583410237	0.762267917900202	6.50768722497228	0.0107409117294563	0.0710912785933506	0.0704186838375864	0.454194260485651	1182380864
25(OH)D	oar3_OAR9_25639528	9	25639528	G	A	-2.90768570109453	1.13982004864738	6.50762229301786	0.0107413039560286	0.0710926879151226	0.070421061642207	0.142146017699115	1308362207
25(OH)D	oar3_OAR9_25649603	9	25649603	C	A	-2.90768570109453	1.13982004864738	6.50762229301786	0.0107413039560286	0.0710926879151226	0.0704234394468275	0.142146017699115	1308372282
25(OH)D	oar3_OAR9_25660531	9	25660531	A	G	-2.90768570109453	1.13982004864738	6.50762229301786	0.0107413039560286	0.0710926879151226	0.0704258172514481	0.142146017699115	1308383210
25(OH)D	oar3_OAR9_25661017	9	25661017	A	C	-2.90768570109453	1.13982004864738	6.50762229301786	0.0107413039560286	0.0710926879151226	0.0704281950560686	0.142146017699115	1308383696
25(OH)D	oar3_OAR9_25670265	9	25670265	A	G	-2.90768570109453	1.13982004864738	6.50762229301786	0.0107413039560286	0.0710926879151226	0.0704305728606892	0.142146017699115	1308392944
25(OH)D	oar3_OAR9_25700129	9	25700129	G	A	-2.90768570109453	1.13982004864738	6.50762229301786	0.0107413039560286	0.0710926879151226	0.0704329506653097	0.142146017699115	1308422808
25(OH)D	oar3_OAR9_25710286	9	25710286	G	A	-2.90768570109453	1.13982004864738	6.50762229301786	0.0107413039560286	0.0710926879151226	0.0704353284699303	0.142146017699115	1308432965
25(OH)D	oar3_OAR9_25715079	9	25715079	G	A	-2.90768570109453	1.13982004864738	6.50762229301786	0.0107413039560286	0.0710926879151226	0.0704377062745508	0.142146017699115	1308437758
25(OH)D	oar3_OAR24_7010282	24	7010282	A	G	2.352076527198	0.92206013625955	6.50705388037326	0.0107447381245366	0.0711050263594703	0.0704400840791714	0.231236203090508	2325472297
25(OH)D	s57244.1	1	271266111	A	G	3.10753640391043	1.21821554457495	6.50705048556033	0.0107447586382999	0.0711051000570359	0.0704424618837919	0.101433296582139	271328019
25(OH)D	oar3_OAR24_40203894	24	40203894	G	A	-2.71267605346972	1.06343209410133	6.5069330918303	0.0107454680355893	0.0711076485930566	0.0704448396884125	0.157458563535912	2358665909
25(OH)D	oar3_OAR10_50850238	10	50850238	A	G	1.98629920226006	0.778688347311415	6.5067179996956	0.0107467679381514	0.0711123183472707	0.070447217493033	0.438121546961326	1428265762
25(OH)D	oar3_OAR12_16602448	12	16602448	C	A	2.52572169484026	0.990161003464251	6.50667857105836	0.0107470062413754	0.0711131743976814	0.0704495952976536	0.176795580110497	1542508522
25(OH)D	oar3_OAR2_147602539	2	147602539	A	G	2.06868888591292	0.810997303853981	6.50656153720864	0.0107477136156157	0.0711157154299409	0.0704519731022741	0.359688195991091	423227858
25(OH)D	oar3_OAR1_26857800	1	26857800	A	C	2.97680923363568	1.16703651270858	6.50628555985336	0.0107493818629023	0.0711217078197199	0.0704543509068947	0.12876254180602	26919708
25(OH)D	oar3_OAR1_26888589	1	26888589	G	A	2.97680923363568	1.16703651270858	6.50628555985336	0.0107493818629023	0.0711217078197199	0.0704567287115152	0.12876254180602	26950497
25(OH)D	oar3_OAR1_26906827	1	26906827	A	C	2.97680923363568	1.16703651270858	6.50628555985336	0.0107493818629023	0.0711217078197199	0.0704591065161358	0.12876254180602	26968735
25(OH)D	oar3_OAR1_26907454	1	26907454	G	A	2.97680923363568	1.16703651270858	6.50628555985336	0.0107493818629023	0.0711217078197199	0.0704614843207563	0.12876254180602	26969362
25(OH)D	oar3_OAR1_26966899	1	26966899	A	G	2.97680923363568	1.16703651270858	6.50628555985336	0.0107493818629023	0.0711217078197199	0.0704638621253769	0.12876254180602	27028807
25(OH)D	oar3_OAR1_26972762	1	26972762	G	A	2.97680923363568	1.16703651270858	6.50628555985336	0.0107493818629023	0.0711217078197199	0.0704662399299974	0.12876254180602	27034670
25(OH)D	oar3_OAR9_20535625	9	20535625	G	A	-2.20858740694454	0.865875527839634	6.50606281962222	0.0107507284923722	0.071126544648342	0.070468617734618	0.269867549668874	1303258304
25(OH)D	oar3_OAR4_39033339	4	39033339	G	A	2.11153737487823	0.827837924764181	6.50589289434913	0.0107517559327064	0.071130234831349	0.0704709955392385	0.295555555555556	787841111
25(OH)D	oar3_OAR2_83771503	2	83771503	A	C	2.76722264099313	1.0849140362972	6.50575267080409	0.0107526038596325	0.0711332801511267	0.0704733733438591	0.154273029966704	359396822
25(OH)D	oar3_OAR7_30669602	7	30669602	G	A	9.22813090841899	3.6180208396324	6.50557016594336	0.010753707562944	0.0711372439291245	0.0704757511484796	0.0121412803532009	1122743015
25(OH)D	oar3_OAR9_62730643	9	62730643	A	G	1.97883274756118	0.77585064092963	6.50521914162588	0.0107558307191408	0.0711448684049608	0.0704781289531002	0.452882483370288	1345453322
25(OH)D	oar3_OAR9_62730702	9	62730702	A	G	1.97883274756118	0.77585064092963	6.50521914162588	0.0107558307191408	0.0711448684049608	0.0704805067577207	0.452882483370288	1345453381
25(OH)D	oar3_OAR10_2211709	10	2211709	A	G	-2.00743300956315	0.787075798987444	6.50502552030514	0.0107570020137487	0.0711490743603181	0.0704828845623413	0.406145251396648	1379627233
25(OH)D	oar3_OAR20_18965852	20	18965852	A	C	2.2675055104228	0.889053547350192	6.50490358672394	0.010757739707021	0.0711517232094721	0.0704852623669618	0.262141280353201	2123233362
25(OH)D	oar3_OAR6_64473872	6	64473872	G	A	4.92571262926711	1.93132715692694	6.50468766081041	0.0107590461774408	0.0711564141795793	0.0704876401715824	0.0452039691289967	1039545088
25(OH)D	oar3_OAR3_1558080	3	1558080	C	A	1.99346052112348	0.781619963065094	6.50465088809014	0.0107592686888212	0.0711572130964822	0.0704900179762029	0.361142217245241	526135787
25(OH)D	oar3_OAR1_219147695	1	219147695	G	A	1.98485497661609	0.778254796606065	6.50450046387069	0.0107601789534886	0.0711604812836261	0.0704923957808235	0.505574136008919	219209603
25(OH)D	oar3_OAR1_219319760	1	219319760	C	A	1.98485497661609	0.778254796606065	6.50450046387069	0.0107601789534886	0.0711604812836261	0.070494773585444	0.505574136008919	219381668
25(OH)D	oar3_OAR23_55578989	23	55578989	G	A	3.79121306775558	1.48653407990578	6.50439107049244	0.010760840977131	0.0711628581164856	0.0704971513900646	0.0771775082690187	2311800898
25(OH)D	oar3_OAR1_205954378	1	205954378	A	G	-2.10575497785661	0.825666421699145	6.50438779141612	0.010760860821994	0.0711629293635769	0.0704995291946851	0.321507760532151	206016286
25(OH)D	oar3_OAR7_10252236	7	10252236	A	G	2.0064940232087	0.78676526589928	6.50407265476871	0.0107627681938794	0.0711697769440517	0.0705019069993057	0.420643729189789	1102325649
25(OH)D	oar3_OAR1_158818502	1	158818502	G	A	3.00029287422751	1.17644764294994	6.50402337161765	0.0107630665126519	0.0711708478777685	0.0705042848039262	0.123204419889503	158880410
25(OH)D	oar3_OAR3_6608556	3	6608556	G	A	-2.84180402882935	1.11431421211808	6.50388587544925	0.0107638988437259	0.0711738357910529	0.0705066626085468	0.146570796460177	531186263
25(OH)D	oar3_OAR13_11959925	13	11959925	G	A	2.29968054804139	0.901749351972922	6.50374261373542	0.0107647661466785	0.0711769491377216	0.0705090404131673	0.22682119205298	1616923623
25(OH)D	oar3_OAR13_11960722	13	11960722	A	G	2.29968054804139	0.901749351972922	6.50374261373542	0.0107647661466785	0.0711769491377216	0.0705114182177879	0.22682119205298	1616924420
25(OH)D	oar3_OAR9_31256539	9	31256539	G	A	1.94824034105019	0.763943659967593	6.50372847514537	0.0107648517452471	0.0711772564038047	0.0705137960224084	0.484513274336283	1313979218
25(OH)D	oar3_OAR1_96642723	1	96642723	G	A	-3.44328643181475	1.35022455501597	6.50330764205305	0.0107673998939705	0.071186402785216	0.070516173827029	0.0917686318131257	96704631
25(OH)D	oar3_OAR16_62201364	16	62201364	A	C	-2.9310665455982	1.14937712688163	6.50318721423527	0.0107681291995019	0.0711890203937323	0.0705185516316495	0.124582869855395	1893772826
25(OH)D	oar3_OAR16_62234148	16	62234148	G	A	-2.9310665455982	1.14937712688163	6.50318721423527	0.0107681291995019	0.0711890203937323	0.0705209294362701	0.124582869855395	1893805610
25(OH)D	oar3_OAR11_16951356	11	16951356	A	G	-2.65013167671311	1.03922320421726	6.5030521360271	0.0107689472874387	0.0711919565645749	0.0705233072408906	0.165380374862183	1480627939
25(OH)D	OAR2_224031565.1	2	211735126	A	G	-2.05499462201759	0.805853427978821	6.50293276756725	0.0107696702838849	0.071194551363436	0.0705256850455112	0.357772877618523	487360445
25(OH)D	oar3_OAR6_93144392	6	93144392	G	A	2.20255438660132	0.863719022641379	6.50291852503257	0.0107697565520567	0.0711948609705177	0.0705280628501317	0.287845303867403	1068215608
25(OH)D	oar3_OAR6_60383371	6	60383371	A	G	2.00417920384496	0.785929103814087	6.50288928331387	0.0107699336737077	0.0711954966373988	0.0705304406547523	0.439377085650723	1035454587
25(OH)D	OAR1_54397975.1	1	52057956	G	A	-2.34017085269423	0.91768862846256	6.5028604056512	0.0107701085931469	0.0711961243962693	0.0705328184593728	0.211686879823594	52119864
25(OH)D	oar3_OAR2_21049834	2	21049834	G	A	-2.344007819762	0.919222062043432	6.50245318213852	0.0107725755611381	0.0712049774815736	0.0705351962639934	0.227624309392265	296675153
25(OH)D	oar3_OAR1_257979248	1	257979248	G	A	2.04092804768136	0.800367363032337	6.50244438433214	0.0107726288648168	0.0712051687598985	0.0705375740686139	0.464562569213732	258041156
25(OH)D	oar3_OAR2_183193076	2	183193076	A	G	2.04860855380218	0.803403518667536	6.50205298962528	0.0107750004998919	0.0712136788614213	0.0705399518732345	0.400552486187845	458818395
25(OH)D	oar3_OAR2_183196527	2	183196527	A	G	2.04860855380218	0.803403518667536	6.50205298962528	0.0107750004998919	0.0712136788614213	0.070542329677855	0.400552486187845	458821846
25(OH)D	oar3_OAR2_70739651	2	70739651	G	A	-2.01105743491389	0.788684875889574	6.50192450672763	0.0107757791518217	0.0712164727047723	0.0705447074824756	0.463333333333333	346364970
25(OH)D	s74689.1	24	14456326	G	A	2.17506248747707	0.85300397536537	6.50191617820168	0.0107758296276349	0.0712166538115033	0.0705470852870961	0.329646017699115	2332918341
25(OH)D	oar3_OAR3_81914413	3	81914413	A	G	-2.31087138981208	0.906279180757735	6.50170925478624	0.0107770837842809	0.0712211535925407	0.0705494630917167	0.215959821428571	606492120
25(OH)D	oar3_OAR26_10803684	26	10803684	A	G	-2.28017755319924	0.894257627439704	6.50147693067365	0.0107784920722156	0.0712262061031983	0.0705518408963372	0.288788221970555	2416587967
25(OH)D	oar3_OAR26_10803998	26	10803998	G	A	-2.28017755319924	0.894257627439704	6.50147693067365	0.0107784920722156	0.0712262061031983	0.0705542187009578	0.288788221970555	2416588281
25(OH)D	oar3_OAR9_47445620	9	47445620	A	G	-3.16112906803773	1.23977114129146	6.50131802466865	0.0107794554275167	0.0712296621614786	0.0705565965055783	0.107615894039735	1330168299
25(OH)D	oar3_OAR9_47446182	9	47446182	A	G	-3.16112906803773	1.23977114129146	6.50131802466865	0.0107794554275167	0.0712296621614786	0.0705589743101989	0.107615894039735	1330168861
25(OH)D	oar3_OAR9_47463187	9	47463187	A	C	-3.16112906803773	1.23977114129146	6.50131802466865	0.0107794554275167	0.0712296621614786	0.0705613521148194	0.107615894039735	1330185866
25(OH)D	oar3_OAR2_76748106	2	76748106	A	G	-2.35149452634051	0.922245756943616	6.50121625728077	0.0107800724307856	0.0712318756022044	0.07056372991944	0.233665559246955	352373425
25(OH)D	oar3_OAR2_76750187	2	76750187	G	A	-2.35149452634051	0.922245756943616	6.50121625728077	0.0107800724307856	0.0712318756022044	0.0705661077240605	0.233665559246955	352375506
25(OH)D	oar3_OAR2_76773944	2	76773944	A	G	-2.35149452634051	0.922245756943616	6.50121625728077	0.0107800724307856	0.0712318756022044	0.0705684855286811	0.233665559246955	352399263
25(OH)D	oar3_OAR20_14935695	20	14935695	A	G	-2.40102738350223	0.941674479559527	6.50118650115486	0.0107802528453947	0.071232522811881	0.0705708633333016	0.258278145695364	2119203205
25(OH)D	oar3_OAR20_14946030	20	14946030	G	A	-2.40102738350223	0.941674479559527	6.50118650115486	0.0107802528453947	0.071232522811881	0.0705732411379222	0.258278145695364	2119213540
25(OH)D	OAR19_35676346.1	19	33975636	A	G	2.03371996501111	0.797623952368824	6.50108627903472	0.0107808605257301	0.0712347027362918	0.0705756189425427	0.473509933774834	2077922386
25(OH)D	OAR19_35714124.1	19	34013836	G	A	2.03371996501111	0.797623952368824	6.50108627903472	0.0107808605257301	0.0712347027362918	0.0705779967471633	0.473509933774834	2077960586
25(OH)D	OAR19_35788459.1	19	34039838	G	A	2.03371996501111	0.797623952368824	6.50108627903472	0.0107808605257301	0.0712347027362918	0.0705803745517838	0.473509933774834	2077986588
25(OH)D	oar3_OAR9_51839123	9	51839123	A	G	-1.96198431883251	0.769489349460449	6.50108489992262	0.0107808688879946	0.0712347327337628	0.0705827523564044	0.444321940463065	1334561802
25(OH)D	oar3_OAR9_51867806	9	51867806	G	A	-1.96198431883251	0.769489349460449	6.50108489992262	0.0107808688879946	0.0712347327337628	0.0705851301610249	0.444321940463065	1334590485
25(OH)D	oar3_OAR9_51882808	9	51882808	A	G	-1.96198431883251	0.769489349460449	6.50108489992262	0.0107808688879946	0.0712347327337628	0.0705875079656455	0.444321940463065	1334605487
25(OH)D	oar3_OAR22_26368446	22	26368446	A	G	-2.35722400488847	0.924528930560535	6.50070859805523	0.0107831508479198	0.0712429182915028	0.070589885770266	0.229580573951435	2231791913
25(OH)D	OAR12_18138547.1	12	15418503	A	G	-2.00947658959873	0.788139368675489	6.50069602458227	0.0107832271041984	0.0712431918150907	0.0705922635748866	0.422822491730981	1541324577
25(OH)D	oar3_OAR11_20584928	11	20584928	C	A	-2.04785235846467	0.803199254167029	6.50055881805321	0.0107840592777279	0.0712461766818745	0.0705946413795071	0.359116022099448	1484261511
25(OH)D	oar3_OAR7_79895889	7	79895889	C	A	-2.08467177684432	0.817647765800693	6.50044165752725	0.0107847699220621	0.0712487255628809	0.0705970191841277	0.301771871539313	1171969302
25(OH)D	oar3_OAR7_79897911	7	79897911	A	G	-2.08467177684432	0.817647765800693	6.50044165752725	0.0107847699220621	0.0712487255628809	0.0705993969887482	0.301771871539313	1171971324
25(OH)D	oar3_OAR19_9637553	19	9637553	G	A	-1.94788508183953	0.764025791483719	6.4999591025545	0.0107876973951556	0.0712592247978646	0.0706017747933688	0.395995550611791	2053584303
25(OH)D	oar3_OAR19_9638917	19	9638917	G	A	-1.94788508183953	0.764025791483719	6.4999591025545	0.0107876973951556	0.0712592247978646	0.0706041525979893	0.395995550611791	2053585667
25(OH)D	oar3_OAR4_119163225	4	119163225	G	A	2.98987673861514	1.1727385813539	6.49986209773456	0.010788285984011	0.0712613355894469	0.0706065304026099	0.121380846325167	867970997
25(OH)D	oar3_OAR4_119196135	4	119196135	A	G	2.98987673861514	1.1727385813539	6.49986209773456	0.010788285984011	0.0712613355894469	0.0706089082072304	0.121380846325167	868003907
25(OH)D	oar3_OAR17_27141783	17	27141783	G	A	2.19251803484042	0.860028342193034	6.49921376485876	0.0107922206705755	0.0712754448107277	0.070611286011851	0.302094818081588	1930411821
25(OH)D	oar3_OAR17_27179719	17	27179719	A	G	2.19251803484042	0.860028342193034	6.49921376485876	0.0107922206705755	0.0712754448107277	0.0706136638164715	0.302094818081588	1930449757
25(OH)D	oar3_OAR17_27198026	17	27198026	A	G	2.19251803484042	0.860028342193034	6.49921376485876	0.0107922206705755	0.0712754448107277	0.0706160416210921	0.302094818081588	1930468064
25(OH)D	OAR17_29842835.1	17	27201213	G	A	2.19251803484042	0.860028342193034	6.49921376485876	0.0107922206705755	0.0712754448107277	0.0706184194257126	0.302094818081588	1930471251
25(OH)D	oar3_OAR19_59233986	19	59233986	C	G	-2.10077375059166	0.824085612234018	6.49851163411609	0.0107964835129327	0.0712907281744127	0.0706207972303332	0.345505617977528	2103180736
25(OH)D	oar3_OAR2_94366455	2	94366455	A	G	2.22320844666232	0.872164950875525	6.49775164151902	0.0108010995981997	0.0713072749819702	0.0706231750349537	0.281838316722038	369991774
25(OH)D	oar3_OAR8_46827796	8	46827796	A	G	2.69603091348379	1.05770543329948	6.49711067372342	0.0108049943177044	0.0713212335418819	0.0706255528395743	0.149278579356271	1238978075
25(OH)D	DU314655_578.1	12	27048203	G	A	2.02405964873615	0.794090329613836	6.49690923377923	0.0108062186268864	0.0713256209684339	0.0706279306441948	0.353914002205072	1552954277
25(OH)D	oar3_OAR17_65491867	17	65491867	G	A	-2.02636791234437	0.795005567391132	6.49675156164049	0.0108071770239271	0.0713290553199508	0.0706303084488154	0.480132450331126	1968761905
25(OH)D	s51433.1	17	12876687	G	A	-2.31487634166461	0.90820649468422	6.49660386682886	0.0108080748536996	0.0713322725100625	0.0706326862534359	0.207276736493936	1916146725
25(OH)D	oar3_OAR9_29168801	9	29168801	A	G	-2.05183446271095	0.80501456918606	6.49646584214475	0.0108089139683855	0.0713352791993603	0.0706350640580565	0.375690607734807	1311891480
25(OH)D	oar3_OAR12_67910422	12	67910422	C	A	-2.07516960073082	0.814176340744802	6.49636230273744	0.0108095434752922	0.0713375347606408	0.070637441862677	0.338004484304933	1593816496
25(OH)D	oar3_OAR1_50228214	1	50228214	A	G	1.96409211739359	0.770621721982396	6.49592814344061	0.0108121835200979	0.0713469935656428	0.0706398196672976	0.443701226309922	50290122
25(OH)D	oar3_OAR2_144221423	2	144221423	A	G	-1.99953758976401	0.78453027928806	6.49590591143024	0.0108123187267651	0.0713474779591749	0.0706421974719181	0.416204217536071	419846742
25(OH)D	oar3_OAR2_144224631	2	144224631	G	A	-1.99953758976401	0.78453027928806	6.49590591143024	0.0108123187267651	0.0713474779591749	0.0706445752765387	0.416204217536071	419849950
25(OH)D	OAR2_40050335.1	2	38506443	A	G	1.96624649136356	0.771477303065406	6.49575466849249	0.0108132385750658	0.0713507733507896	0.0706469530811592	0.447078280044101	314131762
25(OH)D	oar3_OAR16_62984733	16	62984733	G	A	3.38946858887409	1.32995291007926	6.49517263871306	0.0108167791858202	0.0713634565625703	0.0706493308857798	0.0950276243093923	1894556195
25(OH)D	oar3_OAR9_26665930	9	26665930	A	G	2.23327887363309	0.876324121441946	6.49465944052805	0.0108199020659213	0.0713746418457513	0.0706517086904003	0.256921373200443	1309388609
25(OH)D	oar3_OAR9_26667506	9	26667506	A	G	2.23327887363309	0.876324121441946	6.49465944052805	0.0108199020659213	0.0713746418457513	0.0706540864950209	0.256921373200443	1309390185
25(OH)D	s23678.1	15	32922316	G	A	2.05512001869369	0.806428105892114	6.49446032915657	0.0108211139344486	0.0713789820339045	0.0706564642996414	0.470231532524807	1783606614
25(OH)D	oar3_OAR10_79463207	10	79463207	A	G	1.94380520450788	0.762791058698264	6.4937309948024	0.0108255541335399	0.0713948823276798	0.070658842104262	0.436111111111111	1456878731
25(OH)D	oar3_OAR9_29954120	9	29954120	A	G	2.19522573304969	0.861488421644828	6.49321046752871	0.0108287242546944	0.0714062327179464	0.0706612199088825	0.29125138427464	1312676799
25(OH)D	s01591.1	1	6468322	A	G	3.29732514071287	1.29399681288322	6.49317539810342	0.0108289378691461	0.0714069974960397	0.0706635977135031	0.106945975744212	6530230
25(OH)D	oar3_OAR5_8928391	5	8928391	A	G	2.47459322591445	0.971148133241854	6.49286958945661	0.010830800790212	0.0714136668041069	0.0706659755181236	0.200331125827815	876943742
25(OH)D	oar3_OAR5_8930359	5	8930359	A	G	2.47459322591445	0.971148133241854	6.49286958945661	0.010830800790212	0.0714136668041069	0.0706683533227442	0.200331125827815	876945710
25(OH)D	oar3_OAR13_76357372	13	76357372	A	G	3.79428084469172	1.48905743348316	6.49286014981662	0.0108308582997162	0.0714138726815915	0.0706707311273647	0.0750551876379691	1681321070
25(OH)D	oar3_OAR2_171755162	2	171755162	G	A	-1.94778126871663	0.764404996368839	6.49281959332504	0.0108311053872496	0.0714147572213421	0.0706731089319853	0.448717948717949	447380481
25(OH)D	oar3_OAR13_36873766	13	36873766	G	A	2.04246163416221	0.801572662516667	6.49265042536174	0.010832136093368	0.0714184469123892	0.0706754867366058	0.407982261640798	1641837464
25(OH)D	oar3_OAR9_69230207	9	69230207	A	G	2.34463532434496	0.920182338110206	6.49236340572887	0.0108338850760004	0.0714247075116997	0.0706778645412264	0.258601553829079	1351952886
25(OH)D	oar3_OAR1_152611886	1	152611886	A	G	2.19532930717931	0.861593515562437	6.49223911395606	0.0108346425501399	0.0714274188013735	0.0706802423458469	0.309307604994325	152673794
25(OH)D	oar3_OAR9_30226434	9	30226434	G	A	2.22422554140796	0.872950817171193	6.49199378550405	0.0108361378202744	0.0714327706981259	0.0706826201504675	0.28121546961326	1312949113
25(OH)D	oar3_OAR2_222140045	2	222140045	G	A	1.96039723058273	0.769441619076885	6.49137671708084	0.0108398997711698	0.071446234088127	0.070684997955088	0.498864926220204	497765364
25(OH)D	oar3_OAR16_10606208	16	10606208	A	G	-2.31788651056751	0.909784660851782	6.49093283833653	0.0108426067015291	0.0714559204537825	0.0706873757597086	0.264412416851441	1842177670
25(OH)D	oar3_OAR1_18647987	1	18647987	A	G	4.82391410190509	1.89342678873637	6.49085783231791	0.0108430641833729	0.0714575573815069	0.0706897535643291	0.0429988974641676	18709895
25(OH)D	oar3_OAR1_18656145	1	18656145	A	G	4.82391410190509	1.89342678873637	6.49085783231791	0.0108430641833729	0.0714575573815069	0.0706921313689497	0.0429988974641676	18718053
25(OH)D	oar3_OAR1_18656317	1	18656317	G	A	4.82391410190509	1.89342678873637	6.49085783231791	0.0108430641833729	0.0714575573815069	0.0706945091735702	0.0429988974641676	18718225
25(OH)D	oar3_OAR1_18701978	1	18701978	G	A	4.82391410190509	1.89342678873637	6.49085783231791	0.0108430641833729	0.0714575573815069	0.0706968869781908	0.0429988974641676	18763886
25(OH)D	oar3_OAR18_65452189	18	65452189	C	A	2.38005502120475	0.93419522223559	6.49080721698591	0.0108433729110602	0.0714586620307762	0.0706992647828113	0.233737596471885	2040890391
25(OH)D	oar3_OAR20_30987185	20	30987185	G	A	2.27169982048288	0.891673825675237	6.49067480120317	0.0108441806223921	0.0714615520124001	0.0707016425874319	0.241721854304636	2135254695
25(OH)D	oar3_OAR4_73508305	4	73508305	A	G	2.33087111111429	0.91489942763566	6.49067414715265	0.0108441846121302	0.0714615662873992	0.0707040203920524	0.224917309812569	822316077
25(OH)D	oar3_OAR4_73534554	4	73534554	A	C	2.33087111111429	0.91489942763566	6.49067414715265	0.0108441846121302	0.0714615662873992	0.070706398196673	0.224917309812569	822342326
25(OH)D	OAR22_52201394.1	22	46691805	G	A	3.1246348838608	1.22647573026179	6.49053709724645	0.010845020656054	0.0714645575415746	0.0707087760012935	0.109151047409041	2252115272
25(OH)D	s34630.1	22	46701868	A	G	3.1246348838608	1.22647573026179	6.49053709724645	0.010845020656054	0.0714645575415746	0.0707111538059141	0.109151047409041	2252125335
25(OH)D	oar3_OAR1_50062334	1	50062334	A	G	2.75435589987429	1.08113852250361	6.49048914883337	0.0108453131708044	0.0714656040963474	0.0707135316105346	0.152247191011236	50124242
25(OH)D	oar3_OAR1_50077421	1	50077421	G	A	2.75435589987429	1.08113852250361	6.49048914883337	0.0108453131708044	0.0714656040963474	0.0707159094151552	0.152247191011236	50139329
25(OH)D	oar3_OAR9_21081810	9	21081810	A	G	10.1473215450628	3.98302472034866	6.49048037479787	0.0108453666986824	0.0714657956062095	0.0707182872197757	0.0093715545755237	1303804489
25(OH)D	oar3_OAR9_21354444	9	21354444	G	A	10.1473215450628	3.98302472034866	6.49048037479787	0.0108453666986824	0.0714657956062095	0.0707206650243963	0.0093715545755237	1304077123
25(OH)D	oar3_OAR9_21360997	9	21360997	A	G	10.1473215450628	3.98302472034866	6.49048037479787	0.0108453666986824	0.0714657956062095	0.0707230428290168	0.0093715545755237	1304083676
25(OH)D	oar3_OAR9_21364695	9	21364695	A	G	10.1473215450628	3.98302472034866	6.49048037479787	0.0108453666986824	0.0714657956062095	0.0707254206336374	0.0093715545755237	1304087374
25(OH)D	oar3_OAR9_21373815	9	21373815	A	G	10.1473215450628	3.98302472034866	6.49048037479787	0.0108453666986824	0.0714657956062095	0.0707277984382579	0.0093715545755237	1304096494
25(OH)D	oar3_OAR9_21620132	9	21620132	G	A	10.1473215450628	3.98302472034866	6.49048037479787	0.0108453666986824	0.0714657956062095	0.0707301762428785	0.0093715545755237	1304342811
25(OH)D	oar3_OAR9_21635630	9	21635630	G	A	10.1473215450628	3.98302472034866	6.49048037479787	0.0108453666986824	0.0714657956062095	0.070732554047499	0.0093715545755237	1304358309
25(OH)D	oar3_OAR9_21641575	9	21641575	G	A	10.1473215450628	3.98302472034866	6.49048037479787	0.0108453666986824	0.0714657956062095	0.0707349318521196	0.0093715545755237	1304364254
25(OH)D	oar3_OAR9_21685523	9	21685523	A	G	10.1473215450628	3.98302472034866	6.49048037479787	0.0108453666986824	0.0714657956062095	0.0707373096567401	0.0093715545755237	1304408202
25(OH)D	oar3_OAR9_21686919	9	21686919	A	G	10.1473215450628	3.98302472034866	6.49048037479787	0.0108453666986824	0.0714657956062095	0.0707396874613607	0.0093715545755237	1304409598
25(OH)D	s39802.1	9	21809717	A	G	10.1473215450628	3.98302472034866	6.49048037479787	0.0108453666986824	0.0714657956062095	0.0707420652659812	0.0093715545755237	1304532396
25(OH)D	oar3_OAR9_21810083	9	21810083	G	A	10.1473215450628	3.98302472034866	6.49048037479787	0.0108453666986824	0.0714657956062095	0.0707444430706018	0.0093715545755237	1304532762
25(OH)D	oar3_OAR2_19057889	2	19057889	A	G	-2.01125179652202	0.789477896379159	6.49012317964875	0.0108475460741094	0.0714735925305759	0.0707468208752223	0.344579646017699	294683208
25(OH)D	oar3_OAR9_35540534	9	35540534	G	A	1.96366059494775	0.770797833174442	6.49010734628838	0.0108476426895047	0.0714739381653101	0.0707491986798429	0.444137168141593	1318263213
25(OH)D	oar3_OAR2_199870824	2	199870824	A	G	3.08623906249744	1.21144669228396	6.49008688191735	0.010847767564702	0.0714743848954606	0.0707515764844634	0.113259668508287	475496143
25(OH)D	oar3_OAR2_199871796	2	199871796	G	A	3.08623906249744	1.21144669228396	6.49008688191735	0.010847767564702	0.0714743848954606	0.070753954289084	0.113259668508287	475497115
25(OH)D	oar3_OAR2_94983781	2	94983781	A	G	-4.49887483239457	1.7659511051034	6.49008629049779	0.0108477711736125	0.07147439780599	0.0707563320937045	0.0469094922737307	370609100
25(OH)D	oar3_OAR2_95032796	2	95032796	A	G	-4.49887483239457	1.7659511051034	6.49008629049779	0.0108477711736125	0.07147439780599	0.0707587098983251	0.0469094922737307	370658115
25(OH)D	oar3_OAR2_95070185	2	95070185	G	A	-4.49887483239457	1.7659511051034	6.49008629049779	0.0108477711736125	0.07147439780599	0.0707610877029456	0.0469094922737307	370695504
25(OH)D	oar3_OAR2_95101562	2	95101562	G	A	-4.49887483239457	1.7659511051034	6.49008629049779	0.0108477711736125	0.07147439780599	0.0707634655075662	0.0469094922737307	370726881
25(OH)D	oar3_OAR2_95124160	2	95124160	G	A	-4.49887483239457	1.7659511051034	6.49008629049779	0.0108477711736125	0.07147439780599	0.0707658433121867	0.0469094922737307	370749479
25(OH)D	oar3_OAR8_55688710	8	55688710	G	A	2.0482428684897	0.80403285416401	6.48956090363493	0.0108509776315135	0.0714858678466145	0.0707682211168073	0.416759156492786	1247838989
25(OH)D	oar3_OAR15_7506314	15	7506314	A	G	2.08121499261715	0.816985829880237	6.48940446914442	0.0108519325455528	0.0714892834443947	0.0707705989214278	0.345644983461963	1758190612
25(OH)D	oar3_OAR10_2844118	10	2844118	G	A	-2.83224046219508	1.11180482218339	6.48937900203186	0.0108520880111385	0.071489839511043	0.0707729767260484	0.128587196467991	1380259642
25(OH)D	oar3_OAR10_31167658	10	31167658	A	C	-3.50956343052436	1.37769455896928	6.48933666392078	0.0108523464718489	0.0714907639610667	0.0707753545306689	0.0931642778390298	1408583182
25(OH)D	oar3_OAR10_31180681	10	31180681	A	C	-3.50956343052436	1.37769455896928	6.48933666392078	0.0108523464718489	0.0714907639610667	0.0707777323352895	0.0931642778390298	1408596205
25(OH)D	oar3_OAR17_53989101	17	53989101	G	A	-2.15103890853237	0.844457186538905	6.48845445008948	0.0108577335437736	0.0715100299604814	0.07078011013991	0.28941565600882	1957259139
25(OH)D	oar3_OAR9_79537222	9	79537222	G	A	-3.78040923048124	1.48412175372798	6.48841422954285	0.0108579792083073	0.0715109084391426	0.0707824879445306	0.0745272525027809	1362259901
25(OH)D	OAR26_16211865.1	26	13407601	C	A	2.41279169440474	0.947232825737593	6.48822913445531	0.010859109830798	0.0715149513499205	0.0707848657491511	0.211135611907387	2419191884
25(OH)D	s13814.1	26	13449980	G	A	2.41279169440474	0.947232825737593	6.48822913445531	0.010859109830798	0.0715149513499205	0.0707872435537717	0.211135611907387	2419234263
25(OH)D	oar3_OAR14_3749895	14	3749895	G	A	-6.28022930407264	2.4655589690864	6.48814002162754	0.0108596542047207	0.0715168978704184	0.0707896213583922	0.0237045203969129	1691777450
25(OH)D	oar3_OAR14_3751074	14	3751074	A	G	-6.28022930407264	2.4655589690864	6.48814002162754	0.0108596542047207	0.0715168978704184	0.0707919991630128	0.0237045203969129	1691778629
25(OH)D	oar3_OAR15_67884311	15	67884311	A	C	2.7116176886333	1.06457813562103	6.4878654087151	0.0108613319407074	0.071522896686758	0.0707943769676333	0.13561190738699	1818568609
25(OH)D	oar3_OAR15_67889315	15	67889315	G	A	2.7116176886333	1.06457813562103	6.4878654087151	0.0108613319407074	0.071522896686758	0.0707967547722539	0.13561190738699	1818573613
25(OH)D	oar3_OAR15_67901163	15	67901163	A	C	2.7116176886333	1.06457813562103	6.4878654087151	0.0108613319407074	0.071522896686758	0.0707991325768744	0.13561190738699	1818585461
25(OH)D	oar3_OAR15_67941057	15	67941057	G	A	2.7116176886333	1.06457813562103	6.4878654087151	0.0108613319407074	0.071522896686758	0.070801510381495	0.13561190738699	1818625355
25(OH)D	oar3_OAR15_67956448	15	67956448	A	G	2.7116176886333	1.06457813562103	6.4878654087151	0.0108613319407074	0.071522896686758	0.0708038881861155	0.13561190738699	1818640746
25(OH)D	oar3_OAR15_67958096	15	67958096	G	A	2.7116176886333	1.06457813562103	6.4878654087151	0.0108613319407074	0.071522896686758	0.0708062659907361	0.13561190738699	1818642394
25(OH)D	oar3_OAR15_67965114	15	67965114	A	G	2.7116176886333	1.06457813562103	6.4878654087151	0.0108613319407074	0.071522896686758	0.0708086437953566	0.13561190738699	1818649412
25(OH)D	oar3_OAR9_10822930	9	10822930	A	C	2.4209311903897	0.950458884131705	6.48781149066176	0.010861661382003	0.0715240745698	0.0708110215999772	0.193495038588754	1293545609
25(OH)D	oar3_OAR14_43576925	14	43576925	G	A	2.01622735308531	0.791580265598186	6.48767502579128	0.0108624952332014	0.0715270558470491	0.0708133994045977	0.367549668874172	1731604480
25(OH)D	oar3_OAR8_58261321	8	58261321	G	A	2.15413663469638	0.845742713066649	6.48738936031583	0.0108642409682984	0.0715332970637547	0.0708157772092183	0.368361581920904	1250411600
25(OH)D	oar3_OAR11_19704413	11	19704413	A	G	-2.48696963219817	0.976450010601462	6.48695575117598	0.0108668913544142	0.0715427716677019	0.0708181550138388	0.199447513812155	1483380996
25(OH)D	oar3_OAR19_45477809	19	45477809	G	A	2.22923309594137	0.875269030793348	6.48676014321131	0.0108680872027426	0.0715470462521376	0.0708205328184594	0.258830022075055	2089424559
25(OH)D	oar3_OAR3_145027377	3	145027377	A	G	2.20977493796879	0.867634990946302	6.48667248368804	0.0108686231526094	0.0715489619482027	0.0708229106230799	0.274944567627494	669605084
25(OH)D	oar3_OAR3_196028886	3	196028886	A	G	-2.29267694969348	0.900202858376835	6.48641832716279	0.0108701772175438	0.071554516551739	0.0708252884277005	0.233485193621868	720606593
25(OH)D	oar3_OAR3_196047755	3	196047755	G	A	-2.29267694969348	0.900202858376835	6.48641832716279	0.0108701772175438	0.071554516551739	0.070827666232321	0.233485193621868	720625462
25(OH)D	oar3_OAR3_28140705	3	28140705	A	C	2.26727834440381	0.890241805812623	6.48625039329254	0.0108712041906879	0.0715581870084359	0.0708300440369416	0.307649667405765	552718412
25(OH)D	oar3_OAR3_113628734	3	113628734	G	A	2.35220907720221	0.923609171087757	6.48597648627147	0.0108728794395168	0.0715641741066529	0.0708324218415621	0.265486725663717	638206441
25(OH)D	oar3_OAR13_38138373	13	38138373	G	A	1.99178955556238	0.782102877979272	6.48573400697388	0.0108743626935353	0.0715694747012937	0.0708347996461827	0.40939226519337	1643102071
25(OH)D	oar3_OAR18_27858586	18	27858586	G	A	2.92215969408897	1.14742912831866	6.48568947052524	0.0108746351470521	0.0715704483132869	0.0708371774508032	0.125689084895259	2003296788
25(OH)D	oar3_OAR18_27946952	18	27946952	A	G	2.92215969408897	1.14742912831866	6.48568947052524	0.0108746351470521	0.0715704483132869	0.0708395552554238	0.125689084895259	2003385154
25(OH)D	oar3_OAR18_27948879	18	27948879	A	C	2.92215969408897	1.14742912831866	6.48568947052524	0.0108746351470521	0.0715704483132869	0.0708419330600443	0.125689084895259	2003387081
25(OH)D	oar3_OAR18_27950686	18	27950686	G	A	2.92215969408897	1.14742912831866	6.48568947052524	0.0108746351470521	0.0715704483132869	0.0708443108646649	0.125689084895259	2003388888
25(OH)D	oar3_OAR18_27953211	18	27953211	G	A	2.92215969408897	1.14742912831866	6.48568947052524	0.0108746351470521	0.0715704483132869	0.0708466886692854	0.125689084895259	2003391413
25(OH)D	OAR3_51504800.1	3	48911710	A	G	-1.96308195761516	0.770845837044612	6.48547516178523	0.0108759462873186	0.0715751335184835	0.070849066473906	0.512679162072767	573489417
25(OH)D	oar3_OAR3_48923863	3	48923863	A	G	-1.96308195761516	0.770845837044612	6.48547516178523	0.0108759462873186	0.0715751335184835	0.0708514442785265	0.512693156732892	573501570
25(OH)D	oar3_OAR14_43537377	14	43537377	A	G	2.01570893842308	0.791541747980677	6.48497030883157	0.010879035617282	0.0715861718837621	0.0708538220831471	0.367695700110254	1731564932
25(OH)D	oar3_OAR3_161078353	3	161078353	A	G	2.11431023586856	0.830268232700363	6.4848596567981	0.0108797128468723	0.0715885914806467	0.0708561998877676	0.407054871220605	685656060
25(OH)D	oar3_OAR1_270337828	1	270337828	C	A	3.69989611162478	1.45292035712301	6.48478291259207	0.0108801825739622	0.0715902696760882	0.0708585776923882	0.0722958057395143	270399736
25(OH)D	oar3_OAR1_270347069	1	270347069	G	A	3.69989611162478	1.45292035712301	6.48478291259207	0.0108801825739622	0.0715902696760882	0.0708609554970087	0.0722958057395143	270408977
25(OH)D	oar3_OAR1_270360838	1	270360838	A	C	3.69989611162478	1.45292035712301	6.48478291259207	0.0108801825739622	0.0715902696760882	0.0708633333016293	0.0722958057395143	270422746
25(OH)D	oar3_OAR9_41724528	9	41724528	G	A	5.92039510769522	2.32492677026459	6.48459453242817	0.0108813356777665	0.0715943892372851	0.0708657111062498	0.0271017699115044	1324447207
25(OH)D	oar3_OAR2_156038789	2	156038789	A	G	-2.10026244001796	0.824786300016642	6.48431724272509	0.0108830332385504	0.0716004535646472	0.0708680889108704	0.338870431893688	431664108
25(OH)D	oar3_OAR19_6148537	19	6148537	G	A	-2.39274329710942	0.93966569456144	6.4840368276402	0.0108847502091324	0.0716065868040462	0.0708704667154909	0.197905181918412	2050095287
25(OH)D	oar3_OAR19_6174755	19	6174755	A	G	-2.39274329710942	0.93966569456144	6.4840368276402	0.0108847502091324	0.0716065868040462	0.0708728445201115	0.197905181918412	2050121505
25(OH)D	oar3_OAR3_139678906	3	139678906	G	A	-2.26850297354399	0.890879778892122	6.48396262488432	0.0108852045961937	0.0716082098611153	0.070875222324732	0.232558139534884	664256613
25(OH)D	oar3_OAR10_16199301	10	16199301	G	A	2.03861206203971	0.800619780736742	6.48360498031908	0.0108873949368794	0.0716160332710623	0.0708776001293526	0.362375138734739	1393614825
25(OH)D	oar3_OAR10_16222147	10	16222147	A	G	2.03861206203971	0.800619780736742	6.48360498031908	0.0108873949368794	0.0716160332710623	0.0708799779339731	0.362375138734739	1393637671
25(OH)D	oar3_OAR10_16222151	10	16222151	G	A	2.03861206203971	0.800619780736742	6.48360498031908	0.0108873949368794	0.0716160332710623	0.0708823557385937	0.362375138734739	1393637675
25(OH)D	oar3_OAR9_77005165	9	77005165	A	G	-2.01618412844378	0.791818260488512	6.48349764219083	0.010888052401411	0.0716183814518692	0.0708847335432142	0.431969026548673	1359727844
25(OH)D	oar3_OAR9_77006267	9	77006267	G	A	-2.01618412844378	0.791818260488512	6.48349764219083	0.010888052401411	0.0716183814518692	0.0708871113478348	0.431969026548673	1359728946
25(OH)D	s11898.1	26	14047521	A	G	2.00811913338378	0.788653274813569	6.48345836398201	0.010888292997387	0.0716192407415861	0.0708894891524553	0.489514348785872	2419831804
25(OH)D	oar3_OAR3_216819981	3	216819981	A	G	2.41758174241564	0.949472341684211	6.48332358714908	0.0108891186051052	0.0716221893395514	0.0708918669570759	0.232768361581921	741397688
25(OH)D	oar3_OAR14_29040635	14	29040635	G	A	2.97777439608922	1.16949208433415	6.48319388144194	0.0108899132090711	0.0716250271161587	0.0708942447616964	0.112707182320442	1717068190
25(OH)D	oar3_OAR7_49428893	7	49428893	A	G	-1.95139968922908	0.766397468089491	6.48312418061549	0.0108903402353083	0.0716265521210031	0.070896622566317	0.426991150442478	1141502306
25(OH)D	s00653.1	1	231652278	C	A	2.50580069633677	0.984152216075073	6.48288774630944	0.010891788892042	0.0716317253958601	0.0708990003709375	0.207828004410143	231714186
25(OH)D	oar3_OAR1_50467156	1	50467156	A	G	-2.20785368372982	0.867150782340081	6.48263153341269	0.0108933589573715	0.0716373318861476	0.0709013781755581	0.290045766590389	50529064
25(OH)D	oar3_OAR4_46884155	4	46884155	A	G	3.75131059953859	1.47338464017681	6.48236934593483	0.0108949658751277	0.0716430696000696	0.0709037559801786	0.0749724366041896	795691927
25(OH)D	oar3_OAR4_47066438	4	47066438	G	A	3.75131059953859	1.47338464017681	6.48236934593483	0.0108949658751277	0.0716430696000696	0.0709061337847992	0.0749724366041896	795874210
25(OH)D	oar3_OAR4_47066653	4	47066653	A	G	3.75131059953859	1.47338464017681	6.48236934593483	0.0108949658751277	0.0716430696000696	0.0709085115894197	0.0749724366041896	795874425
25(OH)D	oar3_OAR4_47290460	4	47290460	C	A	3.75131059953859	1.47338464017681	6.48236934593483	0.0108949658751277	0.0716430696000696	0.0709108893940403	0.0749724366041896	796098232
25(OH)D	oar3_OAR17_56007536	17	56007536	G	A	3.59702708372801	1.41282165065064	6.48205531073036	0.0108968908818685	0.0716499425985976	0.0709132671986608	0.0854465270121279	1959277574
25(OH)D	oar3_OAR1_102065805	1	102065805	A	C	-4.93049805126044	1.9366207854478	6.48175192684009	0.0108987509284089	0.071656583152841	0.0709156450032814	0.0441501103752759	102127713
25(OH)D	oar3_OAR7_73184736	7	73184736	A	G	2.38879499690616	0.938286997220828	6.48166178626458	0.0108993036430119	0.0716585563029183	0.0709180228079019	0.219755826859046	1165258149
25(OH)D	OAR1_266908731.1	1	247137534	C	A	1.98584484251524	0.780015343439068	6.48163148292377	0.0108994894603427	0.0716592196470119	0.0709204006125225	0.421168687982359	247199442
25(OH)D	oar3_OAR19_43950284	19	43950284	G	A	-2.27559769827324	0.893834028282715	6.48152503961152	0.0109001421868128	0.0716615497572014	0.070922778417143	0.24090407938258	2087897034
25(OH)D	s36938.1	19	43963313	A	G	-2.27559769827324	0.893834028282715	6.48152503961152	0.0109001421868128	0.0716615497572014	0.0709251562217636	0.24090407938258	2087910063
25(OH)D	oar3_OAR5_34725049	5	34725049	C	A	2.213044311499	0.869264390605382	6.48151367136912	0.0109002119009626	0.0716617986198854	0.0709275340263841	0.271300448430493	902740400
25(OH)D	OAR6_21236821.1	6	18272718	G	A	2.24529811190329	0.881949745947865	6.48127342495387	0.0109016852853366	0.0716670580811628	0.0709299118310047	0.267916207276736	993343934
25(OH)D	oar3_OAR8_60411227	8	60411227	A	C	-1.99912166543047	0.785298210038471	6.48051076814943	0.0109063638645378	0.0716837568635473	0.0709322896356252	0.490044247787611	1252561506
25(OH)D	oar3_OAR6_66798419	6	66798419	G	A	2.43145117642277	0.955139147575874	6.48034034777893	0.0109074096034727	0.0716874888796147	0.0709346674402458	0.225966850828729	1041869635
25(OH)D	oar3_OAR13_14557516	13	14557516	G	A	-2.38116764415338	0.935431627044919	6.47971413450152	0.0109112530769402	0.0717012040408198	0.0709370452448663	0.23355629877369	1619521214
25(OH)D	oar3_OAR9_3355986	9	3355986	A	G	-4.03479319384367	1.58507326013428	6.47953559485632	0.0109123491440352	0.0717051148851943	0.0709394230494869	0.0683572216097023	1286078665
25(OH)D	oar3_OAR9_3415761	9	3415761	A	G	-4.03479319384367	1.58507326013428	6.47953559485632	0.0109123491440352	0.0717051148851943	0.0709418008541074	0.0683572216097023	1286138440
25(OH)D	oar3_OAR9_3660711	9	3660711	G	A	-4.03479319384367	1.58507326013428	6.47953559485632	0.0109123491440352	0.0717051148851943	0.070944178658728	0.0683572216097023	1286383390
25(OH)D	oar3_OAR9_3690484	9	3690484	G	A	-4.03479319384367	1.58507326013428	6.47953559485632	0.0109123491440352	0.0717051148851943	0.0709465564633485	0.0683572216097023	1286413163
25(OH)D	oar3_OAR10_14050129	10	14050129	G	A	3.13017290011103	1.22971297461556	6.47931573924526	0.0109136990078562	0.071709931054542	0.0709489342679691	0.111049723756906	1391465653
25(OH)D	oar3_OAR6_7999861	6	7999861	G	A	-2.24978017285238	0.883857842559538	6.47910965949532	0.0109149644465356	0.0717144457639418	0.0709513120725896	0.275055679287305	983071077
25(OH)D	oar3_OAR1_139401402	1	139401402	A	G	2.16414414222488	0.8502189295981	6.47904247156432	0.0109153770485106	0.0717159177550318	0.0709536898772102	0.276854928017719	139463310
25(OH)D	oar3_OAR2_212234199	2	212234199	G	A	-1.99738142445113	0.78471456764744	6.47885981667766	0.0109164988154694	0.0717199196250194	0.0709560676818307	0.369195922989807	487859518
25(OH)D	s09039.1	8	6047482	G	A	2.93782346218433	1.15420541148321	6.4786598311383	0.0109177271535021	0.0717243014747726	0.0709584454864513	0.126791620727674	1198197761
25(OH)D	DU469774_399.1	2	36971592	A	G	2.14764161839437	0.843787760723373	6.4782421829497	0.0109202928620309	0.0717334534199581	0.0709608232910718	0.329658213891951	312596911
25(OH)D	oar3_OAR3_160474095	3	160474095	G	A	2.11770123815415	0.83205731012311	6.47773086484591	0.0109234348485435	0.0717446596629879	0.0709632010956924	0.397879464285714	685051802
25(OH)D	oar3_OAR25_41688430	25	41688430	C	A	2.07547611853144	0.815496723531579	6.47725567356394	0.0109263556716435	0.0717550758191711	0.0709655789003129	0.319089900110988	2402148407
25(OH)D	s58631.1	3	5593189	A	G	-1.9669052147853	0.772846659453219	6.47709393283204	0.0109273500141919	0.0717586215332866	0.0709679567049335	0.3780353200883	530170896
25(OH)D	oar3_OAR7_70094570	7	70094570	A	G	3.20258089901331	1.25840197591687	6.47681414687537	0.0109290702891651	0.0717647555029336	0.070970334509554	0.107497243660419	1162167983
25(OH)D	OAR3_116584363.1	0	2289	A	G	1.97245067366789	0.775042687924861	6.47680849432385	0.0109291050469639	0.0717648794341003	0.0709727123141746	0.423458149779736	2289
25(OH)D	oar3_OAR11_30912724	11	30912724	A	G	3.53650690168772	1.38961603145108	6.47678362432809	0.0109292579750563	0.0717654247069711	0.0709750901187951	0.081767955801105	1494589307
25(OH)D	oar3_OAR11_30921832	11	30921832	G	A	3.53650690168772	1.38961603145108	6.47678362432809	0.0109292579750563	0.0717654247069711	0.0709774679234157	0.081767955801105	1494598415
25(OH)D	oar3_OAR11_30936499	11	30936499	A	G	3.53650690168772	1.38961603145108	6.47678362432809	0.0109292579750563	0.0717654247069711	0.0709798457280362	0.081767955801105	1494613082
25(OH)D	oar3_OAR18_65067470	18	65067470	G	A	2.5777393828106	1.01290817945093	6.47646252933146	0.0109312326174721	0.0717724650905445	0.0709822235326568	0.188741721854305	2040505672
25(OH)D	OAR14_45631066.1	14	43581703	A	G	2.00556960368492	0.788081414176395	6.47639467366512	0.0109316499572613	0.0717739530001996	0.0709846013372773	0.372657111356119	1731609258
25(OH)D	oar3_OAR11_54450832	11	54450832	A	G	-3.76601297304579	1.47986077777018	6.47622462817066	0.0109326958776291	0.0717776818293923	0.0709869791418979	0.081767955801105	1518127415
25(OH)D	oar3_OAR12_19235331	12	19235331	G	A	-1.94844857650383	0.765664491343094	6.47591117923183	0.0109346241167774	0.071784555813893	0.0709893569465184	0.392817679558011	1545141405
25(OH)D	oar3_OAR4_39971778	4	39971778	G	A	-1.96893750325132	0.773729896293024	6.47567592822224	0.0109360715360843	0.0717897153690769	0.070991734751139	0.443156732891832	788779550
25(OH)D	oar3_OAR26_11065578	26	11065578	A	G	-3.20946610789469	1.2612426160945	6.47542554779722	0.0109376122574562	0.0717952071812401	0.0709941125557595	0.113888888888889	2416849861
25(OH)D	oar3_OAR21_6348133	21	6348133	A	G	-2.46170511174766	0.967417259266668	6.47506887849338	0.0109398074143054	0.0718030310977668	0.0709964903603801	0.192265193370166	2161732073
25(OH)D	oar3_OAR21_6348357	21	6348357	G	A	-2.46170511174766	0.967417259266668	6.47506887849338	0.0109398074143054	0.0718030310977668	0.0709988681650006	0.192265193370166	2161732297
25(OH)D	OAR3_6617295.1	3	6564607	G	A	-3.22201870330695	1.26621663857516	6.47500461305063	0.010940202990444	0.0718044409250595	0.0710012459696212	0.11135611907387	531142314
25(OH)D	oar3_OAR7_18808343	7	18808343	G	A	2.22487970222509	0.87439380172189	6.47439105100371	0.0109439804170335	0.0718179024761729	0.0710036237742417	0.288079470198675	1110881756
25(OH)D	OAR2_19100124.1	2	18723310	G	A	4.13264220347301	1.62416400055447	6.47434521801798	0.0109442626438931	0.0718189081604532	0.0710060015788623	0.0595369349503859	294348629
25(OH)D	oar3_OAR7_49693858	7	49693858	A	G	-2.37112242662987	0.931888078398966	6.47411552411627	0.0109456771479404	0.0718239484161899	0.0710083793834828	0.2348401323043	1141767271
25(OH)D	oar3_OAR7_49702984	7	49702984	A	G	-2.37112242662987	0.931888078398966	6.47411552411627	0.0109456771479404	0.0718239484161899	0.0710107571881034	0.2348401323043	1141776397
25(OH)D	oar3_OAR10_13264201	10	13264201	G	A	-2.60548948350618	1.02403018540738	6.47370838161472	0.0109481848792053	0.0718328834220318	0.0710131349927239	0.177900552486188	1390679725
25(OH)D	oar3_OAR6_115114591	6	115114591	A	G	-2.21784320206505	0.871674649422634	6.47370412482464	0.0109482111013587	0.0718329768463404	0.0710155127973445	0.282222222222222	1090185807
25(OH)D	oar3_OAR13_42041950	13	42041950	G	A	2.00517727452587	0.78809594060864	6.47362244492675	0.0109487142682744	0.0718347695105881	0.071017890601965	0.450883002207506	1647005648
25(OH)D	oar3_OAR13_42044751	13	42044751	G	A	2.00517727452587	0.78809594060864	6.47362244492675	0.0109487142682744	0.0718347695105881	0.0710202684065856	0.450883002207506	1647008449
25(OH)D	oar3_OAR9_41338344	9	41338344	A	G	3.10199038903035	1.21917958661879	6.4735950786263	0.0109488828562713	0.0718353701414135	0.0710226462112061	0.101545253863135	1324061023
25(OH)D	oar3_OAR9_25465561	9	25465561	G	A	-2.90448194758666	1.14158591046409	6.47321695450987	0.0109512125335512	0.0718436696951932	0.0710250240158267	0.140883977900552	1308188240
25(OH)D	oar3_OAR9_25557314	9	25557314	A	G	-2.90448194758666	1.14158591046409	6.47321695450987	0.0109512125335512	0.0718436696951932	0.0710274018204472	0.140883977900552	1308279993
25(OH)D	oar3_OAR9_25589876	9	25589876	C	A	-2.90448194758666	1.14158591046409	6.47321695450987	0.0109512125335512	0.0718436696951932	0.0710297796250678	0.140883977900552	1308312555
25(OH)D	oar3_OAR6_71151915	6	71151915	A	G	-2.49158707952638	0.979308769624513	6.4731080002162	0.0109518839110616	0.0718460613547403	0.0710321574296883	0.191841234840132	1046223131
25(OH)D	oar3_OAR7_73108933	7	73108933	G	A	-1.96141088526089	0.77092683694485	6.47307790376276	0.0109520693731691	0.0718467220180968	0.0710345352343089	0.508324084350721	1165182346
25(OH)D	oar3_OAR7_73112412	7	73112412	T	A	-1.96141088526089	0.77092683694485	6.47307790376276	0.0109520693731691	0.0718467220180968	0.0710369130389294	0.508324084350721	1165185825
25(OH)D	oar3_OAR7_73113561	7	73113561	G	A	-1.96141088526089	0.77092683694485	6.47307790376276	0.0109520693731691	0.0718467220180968	0.07103929084355	0.508324084350721	1165186974
25(OH)D	oar3_OAR7_73123048	7	73123048	A	G	-1.96141088526089	0.77092683694485	6.47307790376276	0.0109520693731691	0.0718467220180968	0.0710416686481705	0.508324084350721	1165196461
25(OH)D	oar3_OAR7_73123786	7	73123786	A	G	-1.96141088526089	0.77092683694485	6.47307790376276	0.0109520693731691	0.0718467220180968	0.0710440464527911	0.508324084350721	1165197199
25(OH)D	oar3_OAR7_73128580	7	73128580	A	G	-1.96141088526089	0.77092683694485	6.47307790376276	0.0109520693731691	0.0718467220180968	0.0710464242574116	0.508324084350721	1165201993
25(OH)D	oar3_OAR7_73136005	7	73136005	A	G	-1.96141088526089	0.77092683694485	6.47307790376276	0.0109520693731691	0.0718467220180968	0.0710488020620322	0.508324084350721	1165209418
25(OH)D	oar3_OAR10_59675881	10	59675881	A	G	-2.2642845470902	0.889985454786184	6.47285960644881	0.0109534146739577	0.0718515141742006	0.0710511798666527	0.252497225305216	1437091405
25(OH)D	OAR6_19633340.1	6	16710287	A	G	-2.13209016349959	0.838050012385382	6.47248808141613	0.0109557046609695	0.0718596708386479	0.0710535576712733	0.318081587651599	991781503
25(OH)D	oar3_OAR8_44524628	8	44524628	G	A	-2.73486851282809	1.07498949705065	6.47238674909037	0.0109563293332282	0.0718618957164216	0.0710559354758938	0.163898117386489	1236674907
25(OH)D	oar3_OAR16_19033353	16	19033353	G	A	1.95817156503445	0.769699876718441	6.47230009539071	0.0109568635467572	0.071863798365202	0.0710583132805144	0.396361631753032	1850604815
25(OH)D	oar3_OAR16_19047388	16	19047388	A	G	1.95817156503445	0.769699876718441	6.47230009539071	0.0109568635467572	0.071863798365202	0.0710606910851349	0.396361631753032	1850618850
25(OH)D	oar3_OAR6_114227709	6	114227709	A	G	-2.03148325875225	0.798523142867907	6.47219331533974	0.010957521874479	0.071866143001042	0.0710630688897555	0.403888888888889	1089298925
25(OH)D	oar3_OAR17_15215894	17	15215894	G	A	-2.02384058538554	0.795525466320673	6.4720882143082	0.0109581698902225	0.0718684508496931	0.071065446694376	0.413355408388521	1918485932
25(OH)D	oar3_OAR3_114258446	3	114258446	G	A	2.30328281253657	0.905369424507876	6.4720652369981	0.0109583115654174	0.0718689554048395	0.0710678244989966	0.290788013318535	638836153
25(OH)D	oar3_OAR3_114259579	3	114259579	A	G	2.30328281253657	0.905369424507876	6.4720652369981	0.0109583115654174	0.0718689554048395	0.0710702023036171	0.290788013318535	638837286
25(OH)D	oar3_OAR12_73665027	12	73665027	G	A	2.25754216794919	0.887392153334295	6.47203077689155	0.0109585240456086	0.0718697121160305	0.0710725801082377	0.252759381898455	1599571101
25(OH)D	oar3_OAR16_5849519	16	5849519	A	G	3.52786424608314	1.38674109188516	6.47191731849399	0.0109592236572378	0.0718722036149719	0.0710749579128582	0.0799338478500551	1837420981
25(OH)D	oar3_OAR2_18718278	2	18718278	G	A	4.13177974339317	1.62422420379369	6.47116343339855	0.0109638734570621	0.0718887609680972	0.0710773357174788	0.0596685082872928	294343597
25(OH)D	oar3_OAR8_58024740	8	58024740	G	A	2.29823972067616	0.903483224679239	6.4706880949916	0.0109668062816505	0.0718992027854402	0.0710797135220993	0.267441860465116	1250175019
25(OH)D	OAR3_227869656.1	3	210208394	A	G	-2.08605687808215	0.820074236239663	6.47062088258692	0.0109672210452404	0.0719006793798157	0.0710820913267199	0.332965821389195	734786101
25(OH)D	oar3_OAR20_3465383	20	3465383	G	A	-4.7446959467679	1.86525184100287	6.47055926152835	0.01096760131912	0.0719020331660538	0.0710844691313404	0.0491169977924945	2107732893
25(OH)D	oar3_OAR4_64835733	4	64835733	A	G	2.00125581056865	0.786741049038453	6.47055585867674	0.0109676223190818	0.0719021079259302	0.071086846935961	0.377765486725664	813643505
25(OH)D	oar3_OAR4_64836931	4	64836931	A	G	2.00125581056865	0.786741049038453	6.47055585867674	0.0109676223190818	0.0719021079259302	0.0710892247405815	0.377765486725664	813644703
25(OH)D	oar3_OAR5_45562214	5	45562214	A	G	2.78900889762646	1.09642564286751	6.47055348334608	0.0109676369779449	0.0719021601114543	0.0710916025452021	0.137569060773481	913577565
25(OH)D	oar3_OAR5_87749059	5	87749059	A	C	2.37406550710703	0.93330483750157	6.47050776365332	0.010967919131514	0.0719031645715785	0.0710939803498226	0.204646017699115	955764410
25(OH)D	oar3_OAR5_8702917	5	8702917	A	G	3.6855895480272	1.44892407734038	6.47027406347911	0.0109693615002746	0.0719082991915861	0.0710963581544432	0.0760749724366042	876718268
25(OH)D	oar3_OAR2_212414127	2	212414127	A	G	-2.31923960188052	0.911779784314476	6.47010484745692	0.010970406002237	0.0719120172774411	0.0710987359590637	0.238359201773836	488039446
25(OH)D	oar3_OAR9_24994504	9	24994504	A	G	-2.17749327012754	0.85606198782858	6.46998414355379	0.0109711511208892	0.0719146695604815	0.0711011137636843	0.300552486187845	1307717183
25(OH)D	oar3_OAR23_11428107	23	11428107	G	A	1.9894047434436	0.782119228291438	6.46994177089045	0.010971412704377	0.0719156006596018	0.0711034915683048	0.429678848283499	2267650016
25(OH)D	oar3_OAR23_11428814	23	11428814	G	A	1.9894047434436	0.782119228291438	6.46994177089045	0.010971412704377	0.0719156006596018	0.0711058693729254	0.429678848283499	2267650723
25(OH)D	oar3_OAR23_11459240	23	11459240	A	G	1.9894047434436	0.782119228291438	6.46994177089045	0.010971412704377	0.0719156006596018	0.0711082471775459	0.429678848283499	2267681149
25(OH)D	oar3_OAR2_210562217	2	210562217	G	A	2.251370270288	0.885109537487886	6.4699334378436	0.0109714641483786	0.0719157837719299	0.0711106249821665	0.229028697571744	486187536
25(OH)D	oar3_OAR2_210596951	2	210596951	G	A	2.251370270288	0.885109537487886	6.4699334378436	0.0109714641483786	0.0719157837719299	0.071113002786787	0.229028697571744	486222270
25(OH)D	oar3_OAR16_5818014	16	5818014	G	A	3.52754597033656	1.3868482533478	6.46974966017679	0.0109725987613271	0.0719198222726053	0.0711153805914076	0.0801104972375691	1837389476
25(OH)D	oar3_OAR19_44947565	19	44947565	A	C	2.0038518732602	0.787822080241988	6.46956279557202	0.0109737525559498	0.0719239288578022	0.0711177583960281	0.408388520971302	2088894315
25(OH)D	oar3_OAR19_44949555	19	44949555	G	A	2.0038518732602	0.787822080241988	6.46956279557202	0.0109737525559498	0.0719239288578022	0.0711201362006487	0.408388520971302	2088896305
25(OH)D	OAR4_45539228.1	4	43168926	A	G	-3.15775102131996	1.24148270023396	6.46955522280942	0.0109737993165611	0.0719240952841041	0.0711225140052692	0.109702315325248	791976698
25(OH)D	oar3_OAR18_37340457	18	37340457	G	A	-1.98557298671766	0.780642550613948	6.46944867736813	0.0109744572394801	0.0719264368727923	0.0711248918098898	0.393487858719647	2012778659
25(OH)D	oar3_OAR18_37346762	18	37346762	A	G	-1.98557298671766	0.780642550613948	6.46944867736813	0.0109744572394801	0.0719264368727923	0.0711272696145103	0.393487858719647	2012784964
25(OH)D	oar3_OAR18_37360229	18	37360229	A	C	-1.98557298671766	0.780642550613948	6.46944867736813	0.0109744572394801	0.0719264368727923	0.0711296474191309	0.393487858719647	2012798431
25(OH)D	oar3_OAR18_37376305	18	37376305	G	A	-1.98557298671766	0.780642550613948	6.46944867736813	0.0109744572394801	0.0719264368727923	0.0711320252237514	0.393487858719647	2012814507
25(OH)D	oar3_OAR18_37427597	18	37427597	G	A	-1.98557298671766	0.780642550613948	6.46944867736813	0.0109744572394801	0.0719264368727923	0.071134403028372	0.393487858719647	2012865799
25(OH)D	OAR18_39643411.1	18	37448623	A	G	-1.98557298671766	0.780642550613948	6.46944867736813	0.0109744572394801	0.0719264368727923	0.0711367808329925	0.393605292171996	2012886825
25(OH)D	oar3_OAR18_37449675	18	37449675	A	C	-1.98557298671766	0.780642550613948	6.46944867736813	0.0109744572394801	0.0719264368727923	0.0711391586376131	0.393487858719647	2012887877
25(OH)D	oar3_OAR9_78676809	9	78676809	G	A	-3.18770858288626	1.25327932543136	6.46936228949955	0.010974990718184	0.0719283355110242	0.0711415364422336	0.104212860310421	1361399488
25(OH)D	oar3_OAR1_246577775	1	246577775	G	A	-2.01943665966543	0.793965167549278	6.46930419138811	0.0109753495115925	0.0719296124253394	0.0711439142468542	0.352159468438538	246639683
25(OH)D	oar3_OAR1_246655571	1	246655571	C	A	-2.01943665966543	0.793965167549278	6.46930419138811	0.0109753495115925	0.0719296124253394	0.0711462920514747	0.352159468438538	246717479
25(OH)D	oar3_OAR1_246666527	1	246666527	G	A	-2.01943665966543	0.793965167549278	6.46930419138811	0.0109753495115925	0.0719296124253394	0.0711486698560953	0.352159468438538	246728435
25(OH)D	oar3_OAR1_246736455	1	246736455	G	A	-2.01943665966543	0.793965167549278	6.46930419138811	0.0109753495115925	0.0719296124253394	0.0711510476607158	0.352159468438538	246798363
25(OH)D	oar3_OAR10_16609053	10	16609053	A	G	2.05758023736901	0.808975358264468	6.46908673268417	0.0109766925665338	0.0719343920757958	0.0711534254653364	0.364745011086475	1394024577
25(OH)D	s41692.1	22	26805728	A	G	2.17649665790199	0.855762210829861	6.4685926011399	0.0109797450179981	0.0719452541443524	0.0711558032699569	0.28941565600882	2232229195
25(OH)D	oar3_OAR2_230474811	2	230474811	G	A	-2.40339853092396	0.944981384796953	6.46852224350029	0.0109801797165675	0.0719468008988078	0.0711581810745775	0.209713024282561	506100130
25(OH)D	oar3_OAR2_230491741	2	230491741	A	G	-2.40339853092396	0.944981384796953	6.46852224350029	0.0109801797165675	0.0719468008988078	0.071160558879198	0.209713024282561	506117060
25(OH)D	oar3_OAR2_230495451	2	230495451	G	A	-2.40339853092396	0.944981384796953	6.46852224350029	0.0109801797165675	0.0719468008988078	0.0711629366838186	0.209713024282561	506120770
25(OH)D	oar3_OAR2_230498938	2	230498938	A	G	-2.40339853092396	0.944981384796953	6.46852224350029	0.0109801797165675	0.0719468008988078	0.0711653144884391	0.209713024282561	506124257
25(OH)D	oar3_OAR2_230508391	2	230508391	A	G	-2.40339853092396	0.944981384796953	6.46852224350029	0.0109801797165675	0.0719468008988078	0.0711676922930597	0.209713024282561	506133710
25(OH)D	oar3_OAR2_230512407	2	230512407	A	G	-2.40339853092396	0.944981384796953	6.46852224350029	0.0109801797165675	0.0719468008988078	0.0711700700976802	0.209713024282561	506137726
25(OH)D	oar3_OAR2_230524488	2	230524488	C	A	-2.40339853092396	0.944981384796953	6.46852224350029	0.0109801797165675	0.0719468008988078	0.0711724479023008	0.209713024282561	506149807
25(OH)D	oar3_OAR2_230549159	2	230549159	A	G	-2.40339853092396	0.944981384796953	6.46852224350029	0.0109801797165675	0.0719468008988078	0.0711748257069213	0.209713024282561	506174478
25(OH)D	oar3_OAR2_230549229	2	230549229	G	A	-2.40339853092396	0.944981384796953	6.46852224350029	0.0109801797165675	0.0719468008988078	0.0711772035115419	0.209713024282561	506174548
25(OH)D	oar3_OAR2_230585999	2	230585999	A	G	-2.40339853092396	0.944981384796953	6.46852224350029	0.0109801797165675	0.0719468008988078	0.0711795813161624	0.209713024282561	506211318
25(OH)D	oar3_OAR2_230623927	2	230623927	G	A	-2.40339853092396	0.944981384796953	6.46852224350029	0.0109801797165675	0.0719468008988078	0.071181959120783	0.209713024282561	506249246
25(OH)D	oar3_OAR2_230624213	2	230624213	A	C	-2.40339853092396	0.944981384796953	6.46852224350029	0.0109801797165675	0.0719468008988078	0.0711843369254035	0.209713024282561	506249532
25(OH)D	oar3_OAR2_230625666	2	230625666	G	A	-2.40339853092396	0.944981384796953	6.46852224350029	0.0109801797165675	0.0719468008988078	0.0711867147300241	0.209713024282561	506250985
25(OH)D	oar3_OAR2_230627971	2	230627971	A	G	-2.40339853092396	0.944981384796953	6.46852224350029	0.0109801797165675	0.0719468008988078	0.0711890925346446	0.209713024282561	506253290
25(OH)D	oar3_OAR2_230642181	2	230642181	G	A	-2.40339853092396	0.944981384796953	6.46852224350029	0.0109801797165675	0.0719468008988078	0.0711914703392652	0.209713024282561	506267500
25(OH)D	oar3_OAR2_230646001	2	230646001	A	G	-2.40339853092396	0.944981384796953	6.46852224350029	0.0109801797165675	0.0719468008988078	0.0711938481438857	0.209713024282561	506271320
25(OH)D	oar3_OAR2_230651006	2	230651006	G	A	-2.40339853092396	0.944981384796953	6.46852224350029	0.0109801797165675	0.0719468008988078	0.0711962259485063	0.209713024282561	506276325
25(OH)D	oar3_OAR2_230654215	2	230654215	G	A	-2.40339853092396	0.944981384796953	6.46852224350029	0.0109801797165675	0.0719468008988078	0.0711986037531268	0.209713024282561	506279534
25(OH)D	oar3_OAR2_230659942	2	230659942	C	A	-2.40339853092396	0.944981384796953	6.46852224350029	0.0109801797165675	0.0719468008988078	0.0712009815577474	0.209713024282561	506285261
25(OH)D	oar3_OAR2_230667395	2	230667395	A	C	-2.40339853092396	0.944981384796953	6.46852224350029	0.0109801797165675	0.0719468008988078	0.0712033593623679	0.209713024282561	506292714
25(OH)D	oar3_OAR2_230668885	2	230668885	A	G	-2.40339853092396	0.944981384796953	6.46852224350029	0.0109801797165675	0.0719468008988078	0.0712057371669885	0.209713024282561	506294204
25(OH)D	oar3_OAR2_230704733	2	230704733	A	G	-2.40339853092396	0.944981384796953	6.46852224350029	0.0109801797165675	0.0719468008988078	0.071208114971609	0.209713024282561	506330052
25(OH)D	oar3_OAR2_230709011	2	230709011	G	A	-2.40339853092396	0.944981384796953	6.46852224350029	0.0109801797165675	0.0719468008988078	0.0712104927762296	0.209713024282561	506334330
25(OH)D	oar3_OAR2_230727743	2	230727743	G	A	-2.40339853092396	0.944981384796953	6.46852224350029	0.0109801797165675	0.0719468008988078	0.0712128705808501	0.209713024282561	506353062
25(OH)D	oar3_OAR2_230738914	2	230738914	G	A	-2.40339853092396	0.944981384796953	6.46852224350029	0.0109801797165675	0.0719468008988078	0.0712152483854707	0.209713024282561	506364233
25(OH)D	oar3_OAR2_230748695	2	230748695	A	G	-2.40339853092396	0.944981384796953	6.46852224350029	0.0109801797165675	0.0719468008988078	0.0712176261900912	0.209713024282561	506374014
25(OH)D	s55275.1	0	0	A	G	-7.17330537546949	2.8204399642034	6.4685199165737	0.0109801940935831	0.0719468520549716	0.0712200039947118	0.0170704845814978	0
25(OH)D	oar3_OAR8_13625695	8	13625695	A	G	-2.11747921598803	0.832630380723641	6.46746081368154	0.0109867398114492	0.0719701398809471	0.0712223817993323	0.316225165562914	1205775974
25(OH)D	oar3_OAR8_13632785	8	13632785	A	G	-2.11747921598803	0.832630380723641	6.46746081368154	0.0109867398114492	0.0719701398809471	0.0712247596039529	0.316225165562914	1205783064
25(OH)D	oar3_OAR1_13437231	1	13437231	A	G	-2.61974172252685	1.03013154292313	6.46742770052614	0.0109869445297224	0.0719708681117675	0.0712271374085734	0.18121546961326	13499139
25(OH)D	s10096.1	4	53904920	G	A	-2.11843333667484	0.833018740134744	6.46725612460142	0.010988005340811	0.0719746415686972	0.071229515213194	0.333517089305402	802712692
25(OH)D	s24667.1	23	18903823	A	G	-2.05328354379712	0.807401519932768	6.46723627309059	0.0109881280845264	0.0719750781752323	0.0712318930178145	0.342888643880926	2275125732
25(OH)D	s54804.1	9	61853249	A	G	-2.32665768745238	0.914920174514641	6.46693618506181	0.0109899837277485	0.0719816785424385	0.0712342708224351	0.230981256890849	1344575928
25(OH)D	oar3_OAR9_48165175	9	48165175	G	A	-4.00981059226157	1.57679999386588	6.46687547464614	0.0109903591795957	0.071983013932993	0.0712366486270556	0.0662251655629139	1330887854
25(OH)D	oar3_OAR9_48271033	9	48271033	G	A	-4.00981059226157	1.57679999386588	6.46687547464614	0.0109903591795957	0.071983013932993	0.0712390264316762	0.0662251655629139	1330993712
25(OH)D	oar3_OAR17_15220689	17	15220689	A	G	6.27523346668724	2.46766731371881	6.46675725840465	0.0109910903028834	0.0719856143019333	0.0712414042362967	0.0226019845644983	1918490727
25(OH)D	oar3_OAR1_26579264	1	26579264	A	G	2.55734164783689	1.00569274997272	6.46616621700058	0.0109947464216269	0.0719986167816599	0.0712437820409173	0.175555555555556	26641172
25(OH)D	oar3_OAR1_26579742	1	26579742	C	A	2.55734164783689	1.00569274997272	6.46616621700058	0.0109947464216269	0.0719986167816599	0.0712461598455378	0.175555555555556	26641650
25(OH)D	oar3_OAR1_26580433	1	26580433	G	A	2.55734164783689	1.00569274997272	6.46616621700058	0.0109947464216269	0.0719986167816599	0.0712485376501584	0.175555555555556	26642341
25(OH)D	oar3_OAR1_26591471	1	26591471	A	C	2.55734164783689	1.00569274997272	6.46616621700058	0.0109947464216269	0.0719986167816599	0.0712509154547789	0.175555555555556	26653379
25(OH)D	oar3_OAR1_26612851	1	26612851	G	A	2.55734164783689	1.00569274997272	6.46616621700058	0.0109947464216269	0.0719986167816599	0.0712532932593995	0.175555555555556	26674759
25(OH)D	oar3_OAR1_26619687	1	26619687	G	A	2.55734164783689	1.00569274997272	6.46616621700058	0.0109947464216269	0.0719986167816599	0.07125567106402	0.175555555555556	26681595
25(OH)D	oar3_OAR1_26639223	1	26639223	C	A	2.55734164783689	1.00569274997272	6.46616621700058	0.0109947464216269	0.0719986167816599	0.0712580488686406	0.175555555555556	26701131
25(OH)D	oar3_OAR1_26654713	1	26654713	A	G	2.55734164783689	1.00569274997272	6.46616621700058	0.0109947464216269	0.0719986167816599	0.0712604266732611	0.175555555555556	26716621
25(OH)D	oar3_OAR1_26680903	1	26680903	A	G	2.55734164783689	1.00569274997272	6.46616621700058	0.0109947464216269	0.0719986167816599	0.0712628044778817	0.175555555555556	26742811
25(OH)D	oar3_OAR1_40288415	1	40288415	G	A	-2.10945711356575	0.82959344248647	6.46562898003289	0.0109980707944389	0.0720104377876097	0.0712651822825022	0.371654501216545	40350323
25(OH)D	oar3_OAR1_40324104	1	40324104	G	A	-2.10945711356575	0.82959344248647	6.46562898003289	0.0109980707944389	0.0720104377876097	0.0712675600871228	0.371654501216545	40386012
25(OH)D	oar3_OAR1_40324176	1	40324176	A	G	-2.10945711356575	0.82959344248647	6.46562898003289	0.0109980707944389	0.0720104377876097	0.0712699378917433	0.371654501216545	40386084
25(OH)D	oar3_OAR1_40333686	1	40333686	A	G	-2.10945711356575	0.82959344248647	6.46562898003289	0.0109980707944389	0.0720104377876097	0.0712723156963639	0.371654501216545	40395594
25(OH)D	oar3_OAR1_40339018	1	40339018	A	G	-2.10945711356575	0.82959344248647	6.46562898003289	0.0109980707944389	0.0720104377876097	0.0712746935009844	0.371654501216545	40400926
25(OH)D	oar3_OAR1_40359860	1	40359860	G	A	-2.10945711356575	0.82959344248647	6.46562898003289	0.0109980707944389	0.0720104377876097	0.071277071305605	0.371654501216545	40421768
25(OH)D	oar3_OAR25_41369505	25	41369505	A	G	2.4432279349179	0.960869831072874	6.46545145080821	0.0109991695555876	0.0720143444803255	0.0712794491102255	0.196767001114827	2401829482
25(OH)D	oar3_OAR13_80586703	13	80586703	G	A	2.07432828543169	0.815804032966807	6.46521963059683	0.0110006045032287	0.072019446237881	0.0712818269148461	0.46503884572697	1685550401
25(OH)D	oar3_OAR13_80616243	13	80616243	C	A	2.07432828543169	0.815804032966807	6.46521963059683	0.0110006045032287	0.072019446237881	0.0712842047194666	0.46503884572697	1685579941
25(OH)D	OAR17_38628942.1	17	35595735	A	G	-4.80911303375451	1.89135966217953	6.46519643719431	0.0110007480790113	0.0720199566854347	0.0712865825240872	0.0456062291434928	1938865773
25(OH)D	oar3_OAR17_35595864	17	35595864	G	A	-4.80911303375451	1.89135966217953	6.46519643719431	0.0110007480790113	0.0720199566854347	0.0712889603287077	0.0456062291434928	1938865902
25(OH)D	oar3_OAR17_35597107	17	35597107	A	G	-4.80911303375451	1.89135966217953	6.46519643719431	0.0110007480790113	0.0720199566854347	0.0712913381333283	0.0456062291434928	1938867145
25(OH)D	oar3_OAR17_35756079	17	35756079	A	G	-4.80911303375451	1.89135966217953	6.46519643719431	0.0110007480790113	0.0720199566854347	0.0712937159379488	0.0456062291434928	1939026117
25(OH)D	oar3_OAR17_35767119	17	35767119	A	G	-4.80911303375451	1.89135966217953	6.46519643719431	0.0110007480790113	0.0720199566854347	0.0712960937425694	0.0456062291434928	1939037157
25(OH)D	oar3_OAR9_58512898	9	58512898	G	A	2.18468392096747	0.859216171589034	6.46505672542966	0.0110016129874378	0.0720230315870814	0.0712984715471899	0.245865490628445	1341235577
25(OH)D	oar3_OAR14_11327718	14	11327718	A	G	2.25466943913509	0.886742173438695	6.46503720488929	0.0110017338380761	0.0720234612238238	0.0713008493518105	0.280662983425414	1699355273
25(OH)D	oar3_OAR3_30411082	3	30411082	A	G	1.93288380915629	0.760193344921107	6.46492319723942	0.0110024396806438	0.0720259705266308	0.071303227156431	0.406108597285068	554988789
25(OH)D	oar3_OAR3_30419024	3	30419024	G	A	1.93288380915629	0.760193344921107	6.46492319723942	0.0110024396806438	0.0720259705266308	0.0713056049610516	0.406108597285068	554996731
25(OH)D	oar3_OAR3_30458528	3	30458528	A	G	1.93288380915629	0.760193344921107	6.46492319723942	0.0110024396806438	0.0720259705266308	0.0713079827656721	0.406108597285068	555036235
25(OH)D	oar3_OAR3_30462170	3	30462170	G	A	1.93288380915629	0.760193344921107	6.46492319723942	0.0110024396806438	0.0720259705266308	0.0713103605702927	0.406108597285068	555039877
25(OH)D	oar3_OAR3_145007665	3	145007665	A	G	2.21046029068575	0.869386198850334	6.46457460343678	0.0110045981779493	0.0720336436406724	0.0713127383749132	0.274390243902439	669585372
25(OH)D	oar3_OAR25_37746000	25	37746000	A	G	-3.6348809166252	1.42961978889742	6.46456449470443	0.0110046607778315	0.0720338661633143	0.0713151161795338	0.0865490628445424	2398205977
25(OH)D	oar3_OAR25_37753936	25	37753936	G	A	-3.6348809166252	1.42961978889742	6.46456449470443	0.0110046607778315	0.0720338661633143	0.0713174939841543	0.0865490628445424	2398213913
25(OH)D	oar3_OAR2_72998444	2	72998444	A	G	2.12688026287923	0.83652124830696	6.46445815302776	0.0110053193371829	0.0720362070980134	0.0713198717887749	0.313747228381375	348623763
25(OH)D	oar3_OAR5_70474184	5	70474184	G	A	2.2835867168818	0.898159632169907	6.46439599814005	0.0110057042725614	0.0720375753719981	0.0713222495933954	0.242256637168142	938489535
25(OH)D	oar3_OAR5_70475779	5	70475779	A	C	2.2835867168818	0.898159632169907	6.46439599814005	0.0110057042725614	0.0720375753719981	0.071324627398016	0.242256637168142	938491130
25(OH)D	oar3_OAR15_22128833	15	22128833	A	C	2.01409254830795	0.792171322321769	6.46428674443003	0.0110063809321257	0.0720399805441792	0.0713270052026365	0.40531561461794	1772813131
25(OH)D	oar3_OAR14_21713130	14	21713130	A	G	1.98610919959423	0.78116911206923	6.46421988361775	0.0110067950536072	0.0720414524979034	0.0713293830072571	0.456570155902004	1709740685
25(OH)D	oar3_OAR14_21724306	14	21724306	A	G	1.98610919959423	0.78116911206923	6.46421988361775	0.0110067950536072	0.0720414524979034	0.0713317608118776	0.456570155902004	1709751861
25(OH)D	oar3_OAR15_78115359	15	78115359	C	A	2.17947005362703	0.857223408204899	6.46418487273989	0.0110070119098268	0.0720422232820201	0.0713341386164982	0.286821705426357	1828799657
25(OH)D	OAR7_77081829.1	7	70334855	G	A	2.41936201123549	0.951589086040968	6.46402175478499	0.0110080223148333	0.072045814531863	0.0713365164211187	0.211135611907387	1162408268
25(OH)D	oar3_OAR16_68420502	16	68420502	A	G	2.51227650684166	0.988160690051317	6.46367821748623	0.011010150606469	0.0720533785714987	0.0713388942257393	0.192691029900332	1899991964
25(OH)D	oar3_OAR1_68011087	1	68011087	A	G	-1.98130792273744	0.779319068854556	6.46358324420149	0.0110107390620369	0.0720554698532941	0.0713412720303598	0.463888888888889	68072995
25(OH)D	oar3_OAR1_68014632	1	68014632	A	G	-1.98130792273744	0.779319068854556	6.46358324420149	0.0110107390620369	0.0720554698532941	0.0713436498349804	0.463888888888889	68076540
25(OH)D	oar3_OAR13_54823840	13	54823840	G	A	2.46393705667264	0.969165799050989	6.46343013341439	0.0110116878061833	0.0720588414415929	0.0713460276396009	0.233370288248337	1659787538
25(OH)D	oar3_OAR4_96680999	4	96680999	C	A	2.7929026922347	1.09856170021224	6.46342481897855	0.0110117207383534	0.0720589584715889	0.0713484054442215	0.153846153846154	845488771
25(OH)D	oar3_OAR5_100121301	5	100121301	G	A	-3.89408648164149	1.53171696536377	6.46329739166933	0.011012510402349	0.0720617646286656	0.071350783248842	0.0717439293598234	968136652
25(OH)D	oar3_OAR1_197325957	1	197325957	G	A	2.95836043932519	1.16366539379417	6.46317528529568	0.0110132671471441	0.0720644537199962	0.0713531610534626	0.133519553072626	197387865
25(OH)D	oar3_OAR2_76736943	2	76736943	A	G	-2.34753798206619	0.9234177509913	6.46292055993668	0.0110148459595728	0.0720700637632941	0.0713555388580831	0.233370288248337	352362262
25(OH)D	oar3_OAR11_37915321	11	37915321	G	A	-2.51414480068663	0.988957518068522	6.4628682312249	0.0110151703267438	0.0720712163030642	0.0713579166627037	0.201880530973451	1501591904
25(OH)D	oar3_OAR11_37926858	11	37926858	A	G	-2.51414480068663	0.988957518068522	6.4628682312249	0.0110151703267438	0.0720712163030642	0.0713602944673242	0.201880530973451	1501603441
25(OH)D	oar3_OAR11_37994006	11	37994006	G	A	-2.51414480068663	0.988957518068522	6.4628682312249	0.0110151703267438	0.0720712163030642	0.0713626722719448	0.201880530973451	1501670589
25(OH)D	oar3_OAR26_8492295	26	8492295	A	G	3.8117161454607	1.49937377503965	6.46280842443278	0.0110155410598901	0.0720725335717387	0.0713650500765653	0.0778145695364238	2414276578
25(OH)D	oar3_OAR6_15629771	6	15629771	G	A	-2.00126916044118	0.787218736756533	6.46279174135702	0.0110156444780056	0.0720729010278026	0.0713674278811859	0.50939226519337	990700987
25(OH)D	oar3_OAR24_25301953	24	25301953	G	A	-2.23945524899781	0.880921363469768	6.46264785406515	0.011016536474337	0.0720760703264175	0.0713698056858064	0.264900662251656	2343763968
25(OH)D	oar3_OAR24_25303535	24	25303535	A	G	-2.23945524899781	0.880921363469768	6.46264785406515	0.011016536474337	0.0720760703264175	0.071372183490427	0.264900662251656	2343765550
25(OH)D	oar3_OAR2_131631063	2	131631063	G	A	2.37027646349236	0.932390982366734	6.4625196845179	0.011017331094514	0.0720788935477649	0.0713745612950475	0.231762065095398	407256382
25(OH)D	s26117.1	3	80927838	G	A	-2.16059750029545	0.84991580227538	6.46243116936893	0.0110178799013462	0.0720808433613901	0.0713769390996681	0.270672546857773	605505545
25(OH)D	s31601.1	3	80935736	G	A	-2.16059750029545	0.84991580227538	6.46243116936893	0.0110178799013462	0.0720808433613901	0.0713793169042886	0.270672546857773	605513443
25(OH)D	oar3_OAR7_18356797	7	18356797	A	G	2.60580627214607	1.02504898451246	6.46241748272834	0.0110179647630176	0.0720811448560545	0.0713816947089092	0.181969026548673	1110430210
25(OH)D	oar3_OAR7_18358570	7	18358570	G	A	2.60580627214607	1.02504898451246	6.46241748272834	0.0110179647630176	0.0720811448560545	0.0713840725135297	0.181969026548673	1110431983
25(OH)D	oar3_OAR2_236628078	2	236628078	G	A	-2.05326020666011	0.807694433869318	6.46239947760504	0.0110180764017229	0.0720815414820022	0.0713864503181503	0.427345537757437	512253397
25(OH)D	oar3_OAR2_236631016	2	236631016	A	G	-2.05326020666011	0.807694433869318	6.46239947760504	0.0110180764017229	0.0720815414820022	0.0713888281227708	0.427345537757437	512256335
25(OH)D	s59426.1	12	18447598	A	G	-2.03280115073193	0.7996744724291	6.46194609412623	0.0110208879366537	0.0720915296135548	0.0713912059273914	0.395879732739421	1544353672
25(OH)D	oar3_OAR7_20491519	7	20491519	A	G	2.32037470975306	0.912838973690071	6.46141891461951	0.0110241580232361	0.0721031453527414	0.0713935837320119	0.227827050997783	1112564932
25(OH)D	oar3_OAR20_7755251	20	7755251	G	A	2.03452968818653	0.800398633564695	6.46123275402198	0.0110253130124575	0.0721072476474127	0.0713959615366325	0.418232044198895	2112022761
25(OH)D	oar3_OAR20_7776142	20	7776142	A	G	2.03452968818653	0.800398633564695	6.46123275402198	0.0110253130124575	0.0721072476474127	0.071398339341253	0.418232044198895	2112043652
25(OH)D	oar3_OAR2_180620767	2	180620767	A	G	-2.24433501053607	0.882937605400709	6.46123206839492	0.0110253172664971	0.0721072627565731	0.0714007171458736	0.255788313120176	456246086
25(OH)D	oar3_OAR14_43586511	14	43586511	G	A	2.00928550478615	0.790518671059933	6.46039449880489	0.0110305153062574	0.0721257228090593	0.0714030949504941	0.368246968026461	1731614066
25(OH)D	oar3_OAR3_75944516	3	75944516	C	A	-2.03822149170382	0.801919442217041	6.46013014688129	0.0110321564224305	0.0721315501833346	0.0714054727551147	0.444137168141593	600522223
25(OH)D	oar3_OAR3_75962804	3	75962804	A	G	-2.03822149170382	0.801919442217041	6.46013014688129	0.0110321564224305	0.0721315501833346	0.0714078505597352	0.444137168141593	600540511
25(OH)D	oar3_OAR13_11001291	13	11001291	A	G	-7.16975917131163	2.82089678533464	6.46003311908176	0.0110327588409884	0.0721336891909665	0.0714102283643558	0.0172413793103448	1615964989
25(OH)D	oar3_OAR13_11008798	13	11008798	G	A	-7.16975917131163	2.82089678533464	6.46003311908176	0.0110327588409884	0.0721336891909665	0.0714126061689763	0.0172413793103448	1615972496
25(OH)D	oar3_OAR16_45409088	16	45409088	A	C	6.96010855798439	2.73843812446328	6.45990545774728	0.0110335515060416	0.0721365036278919	0.0714149839735969	0.0187431091510474	1876980550
25(OH)D	oar3_OAR16_47415670	16	47415670	A	G	6.96010855798439	2.73843812446328	6.45990545774728	0.0110335515060416	0.0721365036278919	0.0714173617782174	0.0187431091510474	1878987132
25(OH)D	oar3_OAR16_47445952	16	47445952	C	A	6.96010855798439	2.73843812446328	6.45990545774728	0.0110335515060416	0.0721365036278919	0.071419739582838	0.0187431091510474	1879017414
25(OH)D	oar3_OAR16_47457900	16	47457900	A	G	6.96010855798439	2.73843812446328	6.45990545774728	0.0110335515060416	0.0721365036278919	0.0714221173874585	0.0187431091510474	1879029362
25(OH)D	oar3_OAR16_47734758	16	47734758	A	G	6.96010855798439	2.73843812446328	6.45990545774728	0.0110335515060416	0.0721365036278919	0.0714244951920791	0.0187431091510474	1879306220
25(OH)D	oar3_OAR9_89812457	9	89812457	G	A	-13.4920362331709	5.30844221511636	6.45982583773618	0.0110340459061469	0.0721382589997182	0.0714268729966996	0.00607734806629834	1372535136
25(OH)D	oar3_OAR17_16077466	17	16077466	G	A	3.28961219138791	1.29431099721698	6.45969663120499	0.0110348482618997	0.0721411076964449	0.0714292508013202	0.0996659242761693	1919347504
25(OH)D	oar3_OAR6_16666307	6	16666307	G	A	1.97062657285112	0.775351897515151	6.4596793586424	0.0110349555268027	0.0721414885245115	0.0714316286059407	0.458100558659218	991737523
25(OH)D	oar3_OAR1_112744423	1	112744423	A	G	-2.0986255921678	0.825721106694916	6.45956328450508	0.0110356763903312	0.0721440478005224	0.0714340064105613	0.344769403824522	112806331
25(OH)D	s22329.1	16	41557371	G	A	1.94945687133184	0.767029624150328	6.45956076487812	0.0110356920386867	0.0721441033559313	0.0714363842151818	0.444321940463065	1873128833
25(OH)D	oar3_OAR1_260390749	1	260390749	A	G	1.99110432468946	0.783443655136379	6.45910725135481	0.0110385089934937	0.0721541036505083	0.0714387620198024	0.427302996670366	260452657
25(OH)D	oar3_OAR1_260408124	1	260408124	G	A	1.99110432468946	0.783443655136379	6.45910725135481	0.0110385089934937	0.0721541036505083	0.0714411398244229	0.427302996670366	260470032
25(OH)D	oar3_OAR8_74239562	8	74239562	A	G	2.15479794359306	0.847869603582997	6.45884664364586	0.0110401280665059	0.0721598509076135	0.0714435176290435	0.300110741971207	1266389841
25(OH)D	oar3_OAR1_65126314	1	65126314	G	A	-2.2030101674908	0.866843390788051	6.45879824411447	0.0110404287842649	0.072160918330507	0.071445895433664	0.289502762430939	65188222
25(OH)D	oar3_OAR1_65138664	1	65138664	A	G	-2.2030101674908	0.866843390788051	6.45879824411447	0.0110404287842649	0.072160918330507	0.0714482732382846	0.289502762430939	65200572
25(OH)D	oar3_OAR16_67607628	16	67607628	A	C	1.96811644723345	0.77442556535278	6.4586569606495	0.0110413066599901	0.072164034350186	0.0714506510429051	0.472375690607735	1899179090
25(OH)D	oar3_OAR16_67607986	16	67607986	A	G	1.96811644723345	0.77442556535278	6.4586569606495	0.0110413066599901	0.072164034350186	0.0714530288475257	0.472375690607735	1899179448
25(OH)D	oar3_OAR16_67627918	16	67627918	C	A	1.96811644723345	0.77442556535278	6.4586569606495	0.0110413066599901	0.072164034350186	0.0714554066521462	0.472375690607735	1899199380
25(OH)D	oar3_OAR16_67636250	16	67636250	A	G	1.96811644723345	0.77442556535278	6.4586569606495	0.0110413066599901	0.072164034350186	0.0714577844567668	0.472375690607735	1899207712
25(OH)D	oar3_OAR1_39886345	1	39886345	G	A	-2.14637893136384	0.844617667066516	6.45791717202918	0.0110459045632079	0.07218035281127	0.0714601622613873	0.337264150943396	39948253
25(OH)D	oar3_OAR1_70588326	1	70588326	G	A	1.95217464264102	0.768210058034882	6.45769243284251	0.0110473017417873	0.0721853109536658	0.0714625400660079	0.494469026548673	70650234
25(OH)D	oar3_OAR1_70595487	1	70595487	G	A	1.95217464264102	0.768210058034882	6.45769243284251	0.0110473017417873	0.0721853109536658	0.0714649178706284	0.494469026548673	70657395
25(OH)D	oar3_OAR24_24707317	24	24707317	G	A	-2.74301181845645	1.07942195783505	6.45762558557549	0.0110477173588138	0.07218678579261	0.071467295675249	0.140573318632856	2343169332
25(OH)D	oar3_OAR24_24725261	24	24725261	A	G	-2.74301181845645	1.07942195783505	6.45762558557549	0.0110477173588138	0.07218678579261	0.0714696734798695	0.140573318632856	2343187276
25(OH)D	oar3_OAR4_5497338	4	5497338	A	G	3.29386577324513	1.29621790258058	6.45737137516451	0.0110492980362875	0.072192394685171	0.0714720512844901	0.0929203539823009	754305110
25(OH)D	oar3_OAR11_1318327	11	1318327	C	A	1.94783320181142	0.766529851591687	6.45721702964385	0.0110502578682085	0.0721958003891201	0.0714744290891106	0.402762430939227	1464994910
25(OH)D	oar3_OAR11_1319539	11	1319539	C	A	1.94783320181142	0.766529851591687	6.45721702964385	0.0110502578682085	0.0721958003891201	0.0714768068937312	0.402762430939227	1464996122
25(OH)D	oar3_OAR11_1394015	11	1394015	A	G	1.94783320181142	0.766529851591687	6.45721702964385	0.0110502578682085	0.0721958003891201	0.0714791846983517	0.402762430939227	1465070598
25(OH)D	oar3_OAR11_1394436	11	1394436	A	G	1.94783320181142	0.766529851591687	6.45721702964385	0.0110502578682085	0.0721958003891201	0.0714815625029723	0.402762430939227	1465071019
25(OH)D	oar3_OAR11_1396127	11	1396127	G	A	1.94783320181142	0.766529851591687	6.45721702964385	0.0110502578682085	0.0721958003891201	0.0714839403075928	0.402762430939227	1465072710
25(OH)D	oar3_OAR11_1413005	11	1413005	A	G	1.94783320181142	0.766529851591687	6.45721702964385	0.0110502578682085	0.0721958003891201	0.0714863181122134	0.402762430939227	1465089588
25(OH)D	oar3_OAR18_49099099	18	49099099	A	C	3.2538878872304	1.28050477859231	6.45717807464843	0.0110505001320247	0.0721966599759969	0.0714886959168339	0.103982300884956	2024537301
25(OH)D	oar3_OAR18_49102500	18	49102500	G	A	3.2538878872304	1.28050477859231	6.45717807464843	0.0110505001320247	0.0721966599759969	0.0714910737214545	0.103982300884956	2024540702
25(OH)D	oar3_OAR22_22732319	22	22732319	G	A	2.35077532672852	0.925115908349793	6.45698755328504	0.011051685076092	0.0722008642075778	0.071493451526075	0.226269315673289	2228155786
25(OH)D	oar3_OAR22_22753120	22	22753120	C	A	2.35077532672852	0.925115908349793	6.45698755328504	0.011051685076092	0.0722008642075778	0.0714958293306956	0.226269315673289	2228176587
25(OH)D	OAR9_92646707.1	9	87428194	G	A	-1.98107801240352	0.779632951563266	6.45688100383126	0.0110523478152733	0.0722032155469622	0.0714982071353161	0.405733186328556	1370150873
25(OH)D	oar3_OAR8_36799107	8	36799107	A	G	-1.99702298334468	0.785910856636642	6.45683293909091	0.0110526467920163	0.0722042762692499	0.0715005849399367	0.362876254180602	1228949386
25(OH)D	oar3_OAR8_36822708	8	36822708	A	G	-1.99702298334468	0.785910856636642	6.45683293909091	0.0110526467920163	0.0722042762692499	0.0715029627445572	0.362876254180602	1228972987
25(OH)D	oar3_OAR4_64845252	4	64845252	G	A	2.00184297874093	0.787810824058643	6.4567821152466	0.0110529629402195	0.072205397899318	0.0715053405491778	0.376659292035398	813653024
25(OH)D	oar3_OAR10_27821912	10	27821912	G	A	2.982504516181	1.17385496246552	6.4555513403593	0.0110606217721791	0.0722325655426811	0.0715077183537983	0.124446902654867	1405237436
25(OH)D	oar3_OAR10_27835566	10	27835566	A	G	2.982504516181	1.17385496246552	6.4555513403593	0.0110606217721791	0.0722325655426811	0.0715100961584189	0.124446902654867	1405251090
25(OH)D	oar3_OAR10_27870840	10	27870840	A	C	2.982504516181	1.17385496246552	6.4555513403593	0.0110606217721791	0.0722325655426811	0.0715124739630394	0.124446902654867	1405286364
25(OH)D	oar3_OAR10_27901523	10	27901523	G	A	2.982504516181	1.17385496246552	6.4555513403593	0.0110606217721791	0.0722325655426811	0.07151485176766	0.124446902654867	1405317047
25(OH)D	oar3_OAR10_27915500	10	27915500	A	C	2.982504516181	1.17385496246552	6.4555513403593	0.0110606217721791	0.0722325655426811	0.0715172295722805	0.124446902654867	1405331024
25(OH)D	oar3_OAR10_27925142	10	27925142	G	A	2.982504516181	1.17385496246552	6.4555513403593	0.0110606217721791	0.0722325655426811	0.0715196073769011	0.124446902654867	1405340666
25(OH)D	oar3_OAR10_27950500	10	27950500	G	A	2.982504516181	1.17385496246552	6.4555513403593	0.0110606217721791	0.0722325655426811	0.0715219851815216	0.124446902654867	1405366024
25(OH)D	oar3_OAR2_18737470	2	18737470	A	G	4.12691951217687	1.62427643885361	6.45553304317796	0.0110607356724404	0.0722329695101787	0.0715243629861422	0.0596026490066225	294362789
25(OH)D	oar3_OAR3_197843728	3	197843728	G	A	1.96646502113521	0.773975493784033	6.45532380231761	0.0110620382858869	0.0722375893287755	0.0715267407907627	0.408940397350993	722421435
25(OH)D	oar3_OAR10_70068341	10	70068341	A	G	1.94105537125917	0.763979452329654	6.45524147116672	0.0110625508755064	0.0722394072010368	0.0715291185953833	0.495022123893805	1447483865
25(OH)D	OAR7_65699522.1	7	59805863	A	G	-3.08410051988027	1.21387853914615	6.45515362450575	0.0110630978312896	0.072241346909885	0.0715314964000038	0.118101545253863	1151879276
25(OH)D	oar3_OAR15_23202470	15	23202470	G	A	2.32930588958029	0.916823490549244	6.45478209065307	0.0110654114029456	0.0722495512257736	0.0715338742046244	0.231152993348115	1773886768
25(OH)D	oar3_OAR14_8650260	14	8650260	G	A	1.92950672122246	0.75947061741083	6.45461939459011	0.0110664246809054	0.0722531442409153	0.0715362520092449	0.392817679558011	1696677815
25(OH)D	oar3_OAR14_8652262	14	8652262	G	A	1.92950672122246	0.75947061741083	6.45461939459011	0.0110664246809054	0.0722531442409153	0.0715386298138655	0.392817679558011	1696679817
25(OH)D	oar3_OAR6_12697513	6	12697513	G	A	-3.8997479660719	1.53498347749818	6.45454555401487	0.0110668845945392	0.0722547750154068	0.071541007618486	0.061030235162374	987768729
25(OH)D	oar3_OAR6_68334489	6	68334489	G	A	-3.96022157499403	1.55878696113443	6.45454216395462	0.0110669057098907	0.0722548498860823	0.0715433854231066	0.0659645232815965	1043405705
25(OH)D	oar3_OAR15_78205299	15	78205299	A	G	2.11644797623264	0.833064654669161	6.4544282622307	0.0110676151829394	0.0722573654941563	0.0715457632277271	0.321546961325967	1828889597
25(OH)D	oar3_OAR8_59370480	8	59370480	G	A	-5.06232629282026	1.99260925782079	6.45440155172783	0.0110677815645414	0.0722579554299604	0.0715481410323477	0.0386313465783664	1251520759
25(OH)D	oar3_OAR9_42758410	9	42758410	G	A	1.92388942673934	0.757296240150477	6.45399484907348	0.01107031526105	0.0722669386191141	0.0715505188369682	0.46843853820598	1325481089
25(OH)D	oar3_OAR9_42767554	9	42767554	G	A	1.92388942673934	0.757296240150477	6.45399484907348	0.01107031526105	0.0722669386191141	0.0715528966415888	0.46843853820598	1325490233
25(OH)D	oar3_OAR9_29054048	9	29054048	A	G	-2.03550209245765	0.801240387051943	6.45382882135566	0.0110713497598749	0.0722706061594452	0.0715552744462093	0.367549668874172	1311776727
25(OH)D	oar3_OAR9_29095687	9	29095687	A	G	-2.03550209245765	0.801240387051943	6.45382882135566	0.0110713497598749	0.0722706061594452	0.0715576522508299	0.367549668874172	1311818366
25(OH)D	oar3_OAR13_43470658	13	43470658	G	A	-2.04967676589717	0.806831147173833	6.45365054550663	0.0110724606857735	0.072274544482327	0.0715600300554504	0.357853982300885	1648434356
25(OH)D	oar3_OAR13_43473763	13	43473763	A	G	-2.04967676589717	0.806831147173833	6.45365054550663	0.0110724606857735	0.072274544482327	0.071562407860071	0.357853982300885	1648437461
25(OH)D	oar3_OAR13_43482921	13	43482921	C	A	-2.04967676589717	0.806831147173833	6.45365054550663	0.0110724606857735	0.072274544482327	0.0715647856646915	0.357853982300885	1648446619
25(OH)D	oar3_OAR7_69902741	7	69902741	G	A	3.19138301560734	1.25628016460421	6.45334455313771	0.0110743677437674	0.0722813047496326	0.0715671634693121	0.108048511576626	1161976154
25(OH)D	oar3_OAR1_142167086	1	142167086	A	C	1.94335725928978	0.765010748791415	6.45312710600769	0.0110757231598121	0.0722861092054965	0.0715695412739326	0.463718820861678	142228994
25(OH)D	oar3_OAR22_22700907	22	22700907	A	G	2.35231814183971	0.926000013160504	6.45312578211465	0.0110757314125732	0.0722861384577281	0.0715719190785532	0.225966850828729	2228124374
25(OH)D	oar3_OAR22_22706489	22	22706489	A	G	2.35231814183971	0.926000013160504	6.45312578211465	0.0110757314125732	0.0722861384577281	0.0715742968831737	0.225966850828729	2228129956
25(OH)D	oar3_OAR12_3767704	12	3767704	C	A	-2.02026610820014	0.795291200550673	6.4530466087321	0.0110762249677024	0.0722878878654069	0.0715766746877943	0.387292817679558	1529673778
25(OH)D	oar3_OAR12_3773760	12	3773760	A	G	-2.02026610820014	0.795291200550673	6.4530466087321	0.0110762249677024	0.0722878878654069	0.0715790524924148	0.387292817679558	1529679834
25(OH)D	oar3_OAR12_3781077	12	3781077	A	G	-2.02026610820014	0.795291200550673	6.4530466087321	0.0110762249677024	0.0722878878654069	0.0715814302970354	0.387292817679558	1529687151
25(OH)D	oar3_OAR12_3781160	12	3781160	G	A	-2.02026610820014	0.795291200550673	6.4530466087321	0.0110762249677024	0.0722878878654069	0.0715838081016559	0.387292817679558	1529687234
25(OH)D	oar3_OAR9_26340674	9	26340674	G	A	1.99711543924885	0.78617799789197	6.45304312410922	0.0110762466908434	0.0722879648623515	0.0715861859062765	0.383002207505519	1309063353
25(OH)D	oar3_OAR6_26307667	6	26307667	G	A	2.15873645385759	0.849801537717525	6.45303804424444	0.0110762783588015	0.0722880771082483	0.071588563710897	0.278024417314095	1001378883
25(OH)D	oar3_OAR6_26333991	6	26333991	C	A	2.15873645385759	0.849801537717525	6.45303804424444	0.0110762783588015	0.0722880771082483	0.0715909415155176	0.278024417314095	1001405207
25(OH)D	oar3_OAR6_26339663	6	26339663	A	G	2.15873645385759	0.849801537717525	6.45303804424444	0.0110762783588015	0.0722880771082483	0.0715933193201381	0.278024417314095	1001410879
25(OH)D	oar3_OAR6_26343310	6	26343310	A	G	2.15873645385759	0.849801537717525	6.45303804424444	0.0110762783588015	0.0722880771082483	0.0715956971247587	0.278024417314095	1001414526
25(OH)D	oar3_OAR6_26359337	6	26359337	A	C	2.15873645385759	0.849801537717525	6.45303804424444	0.0110762783588015	0.0722880771082483	0.0715980749293792	0.278024417314095	1001430553
25(OH)D	oar3_OAR6_26396583	6	26396583	A	C	2.15873645385759	0.849801537717525	6.45303804424444	0.0110762783588015	0.0722880771082483	0.0716004527339998	0.278024417314095	1001467799
25(OH)D	oar3_OAR15_25220751	15	25220751	G	A	-2.03337556441759	0.800453692541985	6.4530165015085	0.0110764126575933	0.0722885531237264	0.0716028305386203	0.384105960264901	1775905049
25(OH)D	oar3_OAR9_12228988	9	12228988	G	A	2.42332087267405	0.95398081963059	6.45271613079867	0.011078285361845	0.0722951905652755	0.0716052083432409	0.192943770672547	1294951667
25(OH)D	oar3_OAR9_12235137	9	12235137	A	G	2.42332087267405	0.95398081963059	6.45271613079867	0.011078285361845	0.0722951905652755	0.0716075861478614	0.192943770672547	1294957816
25(OH)D	oar3_OAR3_133091475	3	133091475	G	A	2.46358457174393	0.969866417740505	6.45224883047709	0.011081199458565	0.0723055180330603	0.071609963952482	0.190101237345332	657669182
25(OH)D	oar3_OAR3_133103472	3	133103472	A	G	2.46358457174393	0.969866417740505	6.45224883047709	0.011081199458565	0.0723055180330603	0.0716123417571025	0.190101237345332	657681179
25(OH)D	oar3_OAR3_133107344	3	133107344	G	A	2.46358457174393	0.969866417740505	6.45224883047709	0.011081199458565	0.0723055180330603	0.0716147195617231	0.190101237345332	657685051
25(OH)D	oar3_OAR3_133125806	3	133125806	C	A	2.46358457174393	0.969866417740505	6.45224883047709	0.011081199458565	0.0723055180330603	0.0716170973663436	0.190101237345332	657703513
25(OH)D	oar3_OAR3_133126873	3	133126873	A	G	2.46358457174393	0.969866417740505	6.45224883047709	0.011081199458565	0.0723055180330603	0.0716194751709642	0.190101237345332	657704580
25(OH)D	oar3_OAR9_24570209	9	24570209	A	G	-2.27706847137528	0.896445016020066	6.45215610172338	0.0110817778109512	0.072307567552551	0.0716218529755847	0.28195067264574	1307292888
25(OH)D	OAR1_293839968.1	1	271321778	G	A	-2.55523823982608	1.00597151553367	6.45195647533784	0.0110830229926078	0.0723119799678584	0.0716242307802053	0.17199558985667	271383686
25(OH)D	oar3_OAR19_29869462	19	29869462	C	A	-2.02203266946062	0.796077089821196	6.45157997115008	0.0110853718509752	0.0723203027640245	0.0716266085848258	0.353333333333333	2073816212
25(OH)D	oar3_OAR8_46992002	8	46992002	G	A	1.99515419141921	0.785500429936629	6.45149070052436	0.0110859288494507	0.0723222762824226	0.0716289863894464	0.359911406423034	1239142281
25(OH)D	oar3_OAR4_60048771	4	60048771	A	C	4.5194582879671	1.77934544364305	6.4513740618474	0.0110866566524385	0.0723248549172364	0.0716313641940669	0.0524282560706402	808856543
25(OH)D	oar3_OAR1_33788650	1	33788650	G	A	-2.43422780000265	0.958383712719063	6.4512457647616	0.011087457258284	0.0723276914087145	0.0716337419986875	0.220291479820628	33850558
25(OH)D	oar3_OAR16_9979360	16	9979360	G	A	2.88192349302294	1.1346522282564	6.45118288591013	0.0110878496596761	0.07232908162669	0.071636119803308	0.140606767794632	1841550822
25(OH)D	oar3_OAR1_35395352	1	35395352	G	A	2.10434170299916	0.828526721396183	6.45088774295395	0.0110896917175035	0.0723356074634589	0.0716384976079286	0.46551724137931	35457260
25(OH)D	oar3_OAR1_35405801	1	35405801	G	A	2.10434170299916	0.828526721396183	6.45088774295395	0.0110896917175035	0.0723356074634589	0.0716408754125491	0.46551724137931	35467709
25(OH)D	oar3_OAR1_35410526	1	35410526	G	A	2.10434170299916	0.828526721396183	6.45088774295395	0.0110896917175035	0.0723356074634589	0.0716432532171697	0.46551724137931	35472434
25(OH)D	oar3_OAR8_72019050	8	72019050	A	G	-2.20609292382661	0.868590077790188	6.45086384093231	0.0110898409094847	0.0723361359830961	0.0716456310217902	0.254424778761062	1264169329
25(OH)D	oar3_OAR1_254335838	1	254335838	G	A	2.76710873666086	1.08947867671934	6.45082086260508	0.0110901091774042	0.0723370863269322	0.0716480088264108	0.166479820627803	254397746
25(OH)D	oar3_OAR2_83804609	2	83804609	A	G	2.74615969323471	1.08124005088483	6.45070718295743	0.0110908187904606	0.0723396000945295	0.0716503866310313	0.154827968923418	359429928
25(OH)D	oar3_OAR2_83817977	2	83817977	A	C	2.74615969323471	1.08124005088483	6.45070718295743	0.0110908187904606	0.0723396000945295	0.0716527644356519	0.154827968923418	359443296
25(OH)D	oar3_OAR20_18988001	20	18988001	A	G	2.01743846040383	0.794338330442361	6.45044315627215	0.0110924670821493	0.0723454388073436	0.0716551422402724	0.503325942350333	2123255511
25(OH)D	oar3_OAR3_158140224	3	158140224	A	G	-2.54539886825091	1.00225547236878	6.44992732100269	0.0110956881144415	0.0723568474988467	0.071657520044893	0.192477876106195	682717931
25(OH)D	oar3_OAR3_158194482	3	158194482	A	G	-2.54539886825091	1.00225547236878	6.44992732100269	0.0110956881144415	0.0723568474988467	0.0716598978495135	0.192477876106195	682772189
25(OH)D	oar3_OAR20_7845030	20	7845030	G	A	-2.00161151231924	0.788162480907993	6.44952998243393	0.0110981698716182	0.0723656367227749	0.071662275654134	0.452590959206174	2112112540
25(OH)D	oar3_OAR19_24575761	19	24575761	A	G	-2.17492369585755	0.856415490406392	6.44939567325026	0.0110990088889741	0.0723686079328596	0.0716646534587546	0.273783185840708	2068522511
25(OH)D	oar3_OAR5_4802470	5	4802470	G	A	-2.20530767943568	0.868388748192793	6.44926176134653	0.0110998454893522	0.0723715704844945	0.0716670312633752	0.276404494382022	872817821
25(OH)D	oar3_OAR5_4802922	5	4802922	A	G	-2.20530767943568	0.868388748192793	6.44926176134653	0.0110998454893522	0.0723715704844945	0.0716694090679957	0.276404494382022	872818273
25(OH)D	oar3_OAR5_4804270	5	4804270	A	G	-2.20530767943568	0.868388748192793	6.44926176134653	0.0110998454893522	0.0723715704844945	0.0716717868726163	0.276404494382022	872819621
25(OH)D	oar3_OAR1_94875989	1	94875989	C	A	-2.08357306418729	0.820454487612224	6.44923911188537	0.0110999869958495	0.072372071574526	0.0716741646772368	0.405889145496536	94937897
25(OH)D	oar3_OAR19_25994943	19	25994943	A	G	-2.26088347844161	0.890281807869142	6.44913342945302	0.0111006472899252	0.0723744097108279	0.0716765424818574	0.245033112582781	2069941693
25(OH)D	oar3_OAR7_65618573	7	65618573	G	A	-2.09381974158333	0.824537204422923	6.44849054677596	0.0111046648298708	0.0723886347030033	0.0716789202864779	0.32560706401766	1157691986
25(OH)D	oar3_OAR1_271207079	1	271207079	G	A	-1.98289533221921	0.78086614419341	6.44831721212288	0.0111057482982359	0.0723924705723954	0.0716812980910985	0.444938820912125	271268987
25(OH)D	OAR24_4400996.1	24	3698354	G	A	-2.33064791041239	0.917814324796614	6.44827686820593	0.0111060004927865	0.0723933634083851	0.071683675895719	0.21058434399118	2322160369
25(OH)D	oar3_OAR23_17270038	23	17270038	G	A	-2.01490771918615	0.793492359044726	6.44799694768637	0.0111077504705817	0.0723995585489067	0.0716860537003395	0.36353591160221	2273491947
25(OH)D	oar3_OAR23_17291155	23	17291155	G	A	-2.01490771918615	0.793492359044726	6.44799694768637	0.0111077504705817	0.0723995585489067	0.0716884315049601	0.36353591160221	2273513064
25(OH)D	oar3_OAR23_17301047	23	17301047	G	A	-2.01490771918615	0.793492359044726	6.44799694768637	0.0111077504705817	0.0723995585489067	0.0716908093095807	0.36353591160221	2273522956
25(OH)D	oar3_OAR23_17460839	23	17460839	A	G	-2.01490771918615	0.793492359044726	6.44799694768637	0.0111077504705817	0.0723995585489067	0.0716931871142012	0.362983425414365	2273682748
25(OH)D	oar3_OAR10_31204189	10	31204189	G	A	-2.01539380025739	0.793688587007999	6.44791889162973	0.0111082385037101	0.0724012861700754	0.0716955649188218	0.469545957918051	1408619713
25(OH)D	oar3_OAR6_57950240	6	57950240	A	G	-2.64956953125175	1.04344550106444	6.44779320372041	0.0111090243936889	0.0724040681238946	0.0716979427234423	0.16315205327414	1033021456
25(OH)D	oar3_OAR4_43081477	4	43081477	G	A	-3.19997193867251	1.26023927776563	6.44742527768646	0.0111113252562306	0.0724122123922135	0.0717003205280629	0.106194690265487	791889249
25(OH)D	oar3_OAR4_43106883	4	43106883	A	G	-3.19997193867251	1.26023927776563	6.44742527768646	0.0111113252562306	0.0724122123922135	0.0717026983326834	0.106194690265487	791914655
25(OH)D	oar3_OAR7_82980282	7	82980282	G	A	-6.0168680053105	2.36962736696208	6.44734417864357	0.0111118324830358	0.0724140077013823	0.071705076137304	0.0270121278941566	1175053695
25(OH)D	oar3_OAR7_82990591	7	82990591	G	A	-6.0168680053105	2.36962736696208	6.44734417864357	0.0111118324830358	0.0724140077013823	0.0717074539419245	0.0270121278941566	1175064004
25(OH)D	oar3_OAR8_64273871	8	64273871	A	G	-6.89268234772422	2.71461379456764	6.44704089828547	0.0111137295338278	0.0724207219152178	0.071709831746545	0.0187845303867403	1256424150
25(OH)D	oar3_OAR4_99335045	4	99335045	A	G	-2.07048361595975	0.815441266805594	6.4470082305449	0.011113933893833	0.072421445174304	0.0717122095511656	0.391160220994475	848142817
25(OH)D	oar3_OAR14_4643033	14	4643033	A	G	2.03164031791031	0.80014515173342	6.44697653408815	0.0111141321814509	0.072422146936711	0.0717145873557862	0.487858719646799	1692670588
25(OH)D	oar3_OAR1_74252413	1	74252413	G	A	-2.51253235756219	0.989559821519659	6.44672611438062	0.0111156988919903	0.0724276915079915	0.0717169651604067	0.171316964285714	74314321
25(OH)D	oar3_OAR3_71824941	3	71824941	A	C	2.50987357665798	0.988513369295511	6.44671688592088	0.0111157566326905	0.0724278958450674	0.0717193429650273	0.198561946902655	596402648
25(OH)D	oar3_OAR5_45468202	5	45468202	G	A	2.79276020603223	1.09995616769051	6.44638941182702	0.0111178057744403	0.0724351471951346	0.0717217207696478	0.13646408839779	913483553
25(OH)D	oar3_OAR5_45468304	5	45468304	G	A	2.79276020603223	1.09995616769051	6.44638941182702	0.0111178057744403	0.0724351471951346	0.0717240985742684	0.13646408839779	913483655
25(OH)D	oar3_OAR11_41137462	11	41137462	G	A	-2.27523812595832	0.8961283216055	6.44634146866631	0.0111181058072836	0.0724362088792294	0.0717264763788889	0.270718232044199	1504814045
25(OH)D	oar3_OAR11_41137507	11	41137507	G	A	-2.27523812595832	0.8961283216055	6.44634146866631	0.0111181058072836	0.0724362088792294	0.0717288541835095	0.270718232044199	1504814090
25(OH)D	oar3_OAR8_83251261	8	83251261	G	A	-2.04122407710109	0.803971008794914	6.44615268395015	0.0111192873206971	0.0724403896112811	0.07173123198813	0.410055865921788	1275401540
25(OH)D	oar3_OAR3_85457885	3	85457885	A	C	1.95957952206199	0.771835392595299	6.44579376597944	0.011121533972252	0.0724483387431102	0.0717336097927505	0.422947131608549	610035592
25(OH)D	oar3_OAR11_10978783	11	10978783	A	G	-3.41488677775459	1.34507828360305	6.44551310821627	0.0111232910775585	0.0724545552595907	0.0717359875973711	0.0905077262693157	1474655366
25(OH)D	oar3_OAR7_52074221	7	52074221	A	G	-2.10445036387352	0.82891638575151	6.4454897813387	0.0111234371322344	0.0724550719712739	0.0717383654019916	0.311184939091916	1144147634
25(OH)D	oar3_OAR9_46256705	9	46256705	G	A	-4.07826747266848	1.60641009573445	6.44523209885322	0.0111250506695015	0.0724607801370745	0.0717407432066122	0.065673289183223	1328979384
25(OH)D	oar3_OAR3_76439778	3	76439778	G	A	-8.96825673212442	3.53263889310214	6.44492061481611	0.0111270014179908	0.0724676807552164	0.0717431210112328	0.011037527593819	601017485
25(OH)D	oar3_OAR3_76450525	3	76450525	G	A	-8.96825673212442	3.53263889310214	6.44492061481611	0.0111270014179908	0.0724676807552164	0.0717454988158533	0.011037527593819	601028232
25(OH)D	oar3_OAR15_78192429	15	78192429	A	G	2.18886351429702	0.862204659594124	6.44490667794953	0.0111270887093871	0.0724679895290655	0.0717478766204739	0.289269911504425	1828876727
25(OH)D	oar3_OAR21_19273094	21	19273094	A	G	2.95372748679232	1.16352354761473	6.44451879854488	0.0111295184136473	0.0724765836349086	0.0717502544250944	0.109823399558499	2174657034
25(OH)D	oar3_OAR21_19304055	21	19304055	A	G	2.95372748679232	1.16352354761473	6.44451879854488	0.0111295184136473	0.0724765836349086	0.071752632229715	0.109823399558499	2174687995
25(OH)D	oar3_OAR21_19304796	21	19304796	G	A	2.95372748679232	1.16352354761473	6.44451879854488	0.0111295184136473	0.0724765836349086	0.0717550100343355	0.109823399558499	2174688736
25(OH)D	oar3_OAR21_19305225	21	19305225	C	A	2.95372748679232	1.16352354761473	6.44451879854488	0.0111295184136473	0.0724765836349086	0.071757387838956	0.109823399558499	2174689165
25(OH)D	oar3_OAR21_19319769	21	19319769	C	A	2.95372748679232	1.16352354761473	6.44451879854488	0.0111295184136473	0.0724765836349086	0.0717597656435766	0.109823399558499	2174703709
25(OH)D	oar3_OAR21_19344486	21	19344486	G	A	2.95372748679232	1.16352354761473	6.44451879854488	0.0111295184136473	0.0724765836349086	0.0717621434481971	0.109823399558499	2174728426
25(OH)D	oar3_OAR21_19356591	21	19356591	G	A	2.95372748679232	1.16352354761473	6.44451879854488	0.0111295184136473	0.0724765836349086	0.0717645212528177	0.109823399558499	2174740531
25(OH)D	oar3_OAR21_19361332	21	19361332	C	A	2.95372748679232	1.16352354761473	6.44451879854488	0.0111295184136473	0.0724765836349086	0.0717668990574383	0.109823399558499	2174745272
25(OH)D	oar3_OAR21_19439220	21	19439220	G	A	2.95372748679232	1.16352354761473	6.44451879854488	0.0111295184136473	0.0724765836349086	0.0717692768620588	0.109823399558499	2174823160
25(OH)D	oar3_OAR21_19449275	21	19449275	G	A	2.95372748679232	1.16352354761473	6.44451879854488	0.0111295184136473	0.0724765836349086	0.0717716546666794	0.109823399558499	2174833215
25(OH)D	oar3_OAR21_19460741	21	19460741	A	G	2.95372748679232	1.16352354761473	6.44451879854488	0.0111295184136473	0.0724765836349086	0.0717740324712999	0.109823399558499	2174844681
25(OH)D	oar3_OAR21_19489370	21	19489370	G	A	2.95372748679232	1.16352354761473	6.44451879854488	0.0111295184136473	0.0724765836349086	0.0717764102759205	0.109823399558499	2174873310
25(OH)D	oar3_OAR21_19489591	21	19489591	G	A	2.95372748679232	1.16352354761473	6.44451879854488	0.0111295184136473	0.0724765836349086	0.071778788080541	0.109823399558499	2174873531
25(OH)D	oar3_OAR2_40884603	2	40884603	G	A	-2.17050347988874	0.855009742675744	6.4443459429592	0.01113060136872	0.0724804138866467	0.0717811658851615	0.291390728476821	316509922
25(OH)D	oar3_OAR2_40891297	2	40891297	A	G	-2.17050347988874	0.855009742675744	6.4443459429592	0.01113060136872	0.0724804138866467	0.0717835436897821	0.291390728476821	316516616
25(OH)D	oar3_OAR2_40897750	2	40897750	A	G	-2.17050347988874	0.855009742675744	6.4443459429592	0.01113060136872	0.0724804138866467	0.0717859214944026	0.291390728476821	316523069
25(OH)D	oar3_OAR8_57851634	8	57851634	A	C	2.12890646855888	0.838630800742819	6.44423761197191	0.0111312801267646	0.0724828144690667	0.0717882992990232	0.310210876803552	1250001913
25(OH)D	oar3_OAR3_76480285	3	76480285	G	A	-8.96769130391302	3.53262465071982	6.44415992638881	0.0111317668992803	0.0724845360109545	0.0717906771036438	0.0110253583241455	601057992
25(OH)D	oar3_OAR3_76614627	3	76614627	A	G	-8.96769130391302	3.53262465071982	6.44415992638881	0.0111317668992803	0.0724845360109545	0.0717930549082643	0.0110253583241455	601192334
25(OH)D	oar3_OAR8_1081820	8	1081820	G	A	-2.2037016950333	0.868105585654196	6.44407386996545	0.0111323061484042	0.0724864431050195	0.0717954327128849	0.321902654867257	1193232099
25(OH)D	oar3_OAR8_1084059	8	1084059	G	A	-2.2037016950333	0.868105585654196	6.44407386996545	0.0111323061484042	0.0724864431050195	0.0717978105175054	0.321902654867257	1193234338
25(OH)D	oar3_OAR17_60040603	17	60040603	G	A	-2.21743993260772	0.873533151922932	6.44384291579356	0.0111337534922812	0.0724915615401676	0.071800188322126	0.263099219620959	1963310641
25(OH)D	oar3_OAR1_102485284	1	102485284	A	G	-5.72979567347503	2.25725150397106	6.44344859587444	0.0111362250630884	0.0725003014032454	0.0718025661267465	0.0303867403314917	102547192
25(OH)D	OARX_24255490.1	27	17188693	A	G	-1.77164447109761	0.697942078566556	6.4433894467341	0.0111365958544885	0.0725016125057191	0.071804943931367	0.443219404630651	2466934037
25(OH)D	oar3_OAR8_22640565	8	22640565	G	A	4.32125242243334	1.70236888698026	6.4433530053818	0.0111368243026617	0.0725024202790126	0.0718073217359876	0.0490628445424476	1214790844
25(OH)D	oar3_OAR8_22669596	8	22669596	A	G	4.32125242243334	1.70236888698026	6.4433530053818	0.0111368243026617	0.0725024202790126	0.0718096995406081	0.0490628445424476	1214819875
25(OH)D	oar3_OAR8_22670720	8	22670720	G	A	4.32125242243334	1.70236888698026	6.4433530053818	0.0111368243026617	0.0725024202790126	0.0718120773452287	0.0490628445424476	1214820999
25(OH)D	oar3_OAR8_22707356	8	22707356	A	G	4.32125242243334	1.70236888698026	6.4433530053818	0.0111368243026617	0.0725024202790126	0.0718144551498493	0.0490628445424476	1214857635
25(OH)D	oar3_OAR22_34505260	22	34505260	A	G	2.22473699656035	0.876488704148665	6.44265249863762	0.0111412166629892	0.0725179498621862	0.0718168329544698	0.261325966850829	2239928727
25(OH)D	oar3_OAR3_95142466	3	95142466	G	A	-2.63736962508363	1.03910048262018	6.44209176748282	0.0111447338747507	0.0725303833212169	0.0718192107590904	0.172240802675585	619720173
25(OH)D	oar3_OAR12_13952693	12	13952693	A	G	3.02374322080875	1.19135109852429	6.4418450784883	0.011146281603593	0.0725358540419626	0.0718215885637109	0.113134657836645	1539858767
25(OH)D	oar3_OAR18_64475489	18	64475489	G	A	3.95429659369283	1.55800426670837	6.44171039358995	0.0111471267108646	0.0725388410805307	0.0718239663683315	0.0722958057395143	2039913691
25(OH)D	oar3_OAR2_60161759	2	60161759	A	G	6.21743891847201	2.44969185984813	6.44169468099925	0.011147225306933	0.0725391895625976	0.071826344172952	0.0304540420819491	335787078
25(OH)D	oar3_OAR3_96033485	3	96033485	A	G	-4.0350384911784	1.58984098295088	6.44151448526438	0.0111483560941222	0.0725431861663637	0.0718287219775725	0.0645695364238411	620611192
25(OH)D	oar3_OAR3_96036949	3	96036949	A	G	-4.0350384911784	1.58984098295088	6.44151448526438	0.0111483560941222	0.0725431861663637	0.0718310997821931	0.0645695364238411	620614656
25(OH)D	oar3_OAR1_50425909	1	50425909	C	A	-2.19471101143017	0.86474937407699	6.44130957992236	0.011149642085202	0.0725477310973014	0.0718334775868136	0.28173719376392	50487817
25(OH)D	oar3_OAR12_19313993	12	19313993	A	G	-1.94285911452665	0.765527450786801	6.44111541496182	0.0111508608098352	0.0725520380815388	0.0718358553914342	0.392699115044248	1545220067
25(OH)D	OAR24_23777790.1	24	22021018	G	A	2.19760046274337	0.865903834564221	6.44107194260633	0.0111511336936071	0.0725530024267262	0.0718382331960548	0.254696132596685	2340483033
25(OH)D	oar3_OAR7_54957119	7	54957119	A	G	-2.54893441145311	1.0043462665858	6.44095673393653	0.0111518569122333	0.0725555581616423	0.0718406110006753	0.198675496688742	1147030532
25(OH)D	oar3_OAR6_73986787	6	73986787	A	G	-4.49314661052839	1.77045803975937	6.44065302000914	0.011153763697091	0.0725622960712773	0.0718429888052959	0.0497787610619469	1049058003
25(OH)D	oar3_OAR6_74048326	6	74048326	A	C	-4.49314661052839	1.77045803975937	6.44065302000914	0.011153763697091	0.0725622960712773	0.0718453666099164	0.0497787610619469	1049119542
25(OH)D	oar3_OAR6_74053689	6	74053689	C	A	-4.49314661052839	1.77045803975937	6.44065302000914	0.011153763697091	0.0725622960712773	0.071847744414537	0.0497787610619469	1049124905
25(OH)D	oar3_OAR4_114663651	4	114663651	A	G	3.49108139808164	1.37562236633739	6.44052830219109	0.0111545468007064	0.0725650631370735	0.0718501222191575	0.0986769570011025	863471423
25(OH)D	oar3_OAR4_114665394	4	114665394	G	A	3.49108139808164	1.37562236633739	6.44052830219109	0.0111545468007064	0.0725650631370735	0.071852500023778	0.0986769570011025	863473166
25(OH)D	oar3_OAR21_36673367	21	36673367	G	A	2.64028114598621	1.04039091414198	6.44031704398755	0.0111558734204282	0.0725697504990047	0.0718548778283986	0.162251655629139	2192057307
25(OH)D	oar3_OAR21_36693026	21	36693026	G	A	2.64028114598621	1.04039091414198	6.44031704398755	0.0111558734204282	0.0725697504990047	0.0718572556330191	0.162251655629139	2192076966
25(OH)D	oar3_OAR10_78327223	10	78327223	G	A	2.72548064473142	1.07398777115704	6.44002467978779	0.01115770962147	0.072576237962995	0.0718596334376397	0.153252480705623	1455742747
25(OH)D	oar3_OAR10_78328640	10	78328640	G	A	2.72548064473142	1.07398777115704	6.44002467978779	0.01115770962147	0.072576237962995	0.0718620112422603	0.153252480705623	1455744164
25(OH)D	oar3_OAR13_39849838	13	39849838	G	A	-2.39378781817793	0.943290926002883	6.43991287088297	0.0111584119222119	0.0725787191296888	0.0718643890468808	0.225717439293598	1644813536
25(OH)D	oar3_OAR8_6069793	8	6069793	G	A	2.92717038076363	1.15349049172742	6.439734553405	0.0111595320744176	0.0725826763854693	0.0718667668515014	0.126106194690265	1198220072
25(OH)D	oar3_OAR8_6069910	8	6069910	G	A	2.92717038076363	1.15349049172742	6.439734553405	0.0111595320744176	0.0725826763854693	0.0718691446561219	0.126106194690265	1198220189
25(OH)D	oar3_OAR19_37194769	19	37194769	A	G	-1.99507377393259	0.786196484131939	6.43955304081764	0.0111606724161218	0.0725867047854019	0.0718715224607425	0.428650442477876	2081141519
25(OH)D	oar3_OAR3_199901275	3	199901275	A	G	3.71098627818155	1.46239260994254	6.43947897456361	0.0111611377671722	0.0725883486438309	0.071873900265363	0.0755355129650507	724478982
25(OH)D	oar3_OAR9_27996436	9	27996436	G	A	-2.09498351496117	0.825572843957529	6.43947441209671	0.0111611664333577	0.0725884499064971	0.0718762780699835	0.369205298013245	1310719115
25(OH)D	oar3_OAR9_28015485	9	28015485	G	A	-2.09498351496117	0.825572843957529	6.43947441209671	0.0111611664333577	0.0725884499064971	0.0718786558746041	0.369205298013245	1310738164
25(OH)D	s73196.1	9	19179423	G	A	-3.19543799374015	1.25924064503009	6.43936915566723	0.0111618277852337	0.0725907860853357	0.0718810336792246	0.103638368246968	1301902102
25(OH)D	OAR4_44609479.1	4	42356947	G	A	1.99015431733468	0.784296145580023	6.43892467828337	0.011164620988754	0.0726006522024755	0.0718834114838452	0.49393605292172	791164719
25(OH)D	oar3_OAR21_14150357	21	14150357	G	A	2.51697064584609	0.991908557585208	6.4389199669382	0.0111646505998294	0.0726007567884654	0.0718857892884657	0.199335548172757	2169534297
25(OH)D	oar3_OAR5_90293021	5	90293021	G	A	-2.3238561199857	0.915809359705129	6.43885011278361	0.0111650896466636	0.0726023074825768	0.0718881670930863	0.26	958308372
25(OH)D	oar3_OAR5_37196728	5	37196728	G	A	2.06218714729137	0.812689526295837	6.43882803113189	0.0111652284377889	0.0726027976811011	0.0718905448977069	0.374033149171271	905212079
25(OH)D	oar3_OAR5_37201724	5	37201724	A	C	2.06218714729137	0.812689526295837	6.43882803113189	0.0111652284377889	0.0726027976811011	0.0718929227023274	0.374033149171271	905217075
25(OH)D	oar3_OAR5_37204754	5	37204754	C	A	2.06218714729137	0.812689526295837	6.43882803113189	0.0111652284377889	0.0726027976811011	0.071895300506948	0.374033149171271	905220105
25(OH)D	oar3_OAR9_58080162	9	58080162	G	A	-2.53234402295835	0.997987549801901	6.43865511988726	0.011166315308379	0.0726066363227111	0.0718976783115685	0.188189845474614	1340802841
25(OH)D	oar3_OAR9_12435563	9	12435563	G	A	2.42106972280671	0.954142023312177	6.43855700762933	0.0111669320622259	0.0726088145184332	0.071900056116189	0.192817679558011	1295158242
25(OH)D	oar3_OAR9_12456203	9	12456203	G	A	2.42106972280671	0.954142023312177	6.43855700762933	0.0111669320622259	0.0726088145184332	0.0719024339208096	0.192817679558011	1295178882
25(OH)D	oar3_OAR9_12877504	9	12877504	A	G	2.42106972280671	0.954142023312177	6.43855700762933	0.0111669320622259	0.0726088145184332	0.0719048117254301	0.192817679558011	1295600183
25(OH)D	oar3_OAR9_12906881	9	12906881	G	A	2.42106972280671	0.954142023312177	6.43855700762933	0.0111669320622259	0.0726088145184332	0.0719071895300507	0.192817679558011	1295629560
25(OH)D	oar3_OAR9_12918453	9	12918453	A	G	2.42106972280671	0.954142023312177	6.43855700762933	0.0111669320622259	0.0726088145184332	0.0719095673346712	0.192817679558011	1295641132
25(OH)D	oar3_OAR1_94469146	1	94469146	G	A	-2.15173239187724	0.848045428402728	6.43781186259408	0.0111716173383164	0.0726253598126698	0.0719119451392918	0.348928974069899	94531054
25(OH)D	oar3_OAR9_37519175	9	37519175	C	A	1.99787549374446	0.787409838680954	6.43776568429137	0.0111719077617131	0.0726263852945748	0.0719143229439124	0.375553097345133	1320241854
25(OH)D	oar3_OAR2_6244818	2	6244818	G	A	3.06553519426597	1.20820546190823	6.43770428452526	0.0111722939275457	0.0726277488236821	0.0719167007485329	0.125689084895259	281870137
25(OH)D	oar3_OAR2_6249467	2	6249467	G	A	3.06553519426597	1.20820546190823	6.43770428452526	0.0111722939275457	0.0726277488236821	0.0719190785531535	0.125689084895259	281874786
25(OH)D	oar3_OAR9_1836586	9	1836586	C	A	-2.18941503321686	0.86295533594855	6.43694138669864	0.0111770932166189	0.0726446930903866	0.071921456357774	0.276595744680851	1284559265
25(OH)D	oar3_OAR16_26714878	16	26714878	G	A	-4.19957203556045	1.65525968227801	6.43691532859393	0.0111772571820593	0.0726452719262237	0.0719238341623945	0.0568432671081678	1858286340
25(OH)D	oar3_OAR16_26719263	16	26719263	G	A	-4.19957203556045	1.65525968227801	6.43691532859393	0.0111772571820593	0.0726452719262237	0.0719262119670151	0.0568432671081678	1858290725
25(OH)D	oar3_OAR6_105857921	6	105857921	G	A	2.26994544879554	0.894698714087114	6.4369067026342	0.0111773114597388	0.0726454635381261	0.0719285897716356	0.275612472160356	1080929137
25(OH)D	oar3_OAR6_105869372	6	105869372	C	A	2.26994544879554	0.894698714087114	6.4369067026342	0.0111773114597388	0.0726454635381261	0.0719309675762562	0.275612472160356	1080940588
25(OH)D	oar3_OAR20_23344926	20	23344926	A	G	3.14577900605035	1.23992445429804	6.43674002531199	0.0111783603072471	0.0726491661147614	0.0719333453808767	0.114745011086475	2127612436
25(OH)D	oar3_OAR20_23347746	20	23347746	A	G	3.14577900605035	1.23992445429804	6.43674002531199	0.0111783603072471	0.0726491661147614	0.0719357231854973	0.114745011086475	2127615256
25(OH)D	oar3_OAR7_37475242	7	37475242	A	G	2.73100029796739	1.07644909644891	6.43659968920668	0.0111792434761482	0.0726522837035143	0.0719381009901179	0.15	1129548655
25(OH)D	oar3_OAR20_7452622	20	7452622	C	A	3.80832620743953	1.501123210008	6.43628998500712	0.0111811927726218	0.0726591643390204	0.0719404787947384	0.0734806629834254	2111720132
25(OH)D	oar3_OAR3_186824595	3	186824595	A	G	2.11370155039678	0.83316826532175	6.4360867999683	0.011182471820692	0.0726636788395828	0.071942856599359	0.361774744027304	711402302
25(OH)D	oar3_OAR22_37411282	22	37411282	G	A	1.95263374492339	0.769683106391893	6.43602425251595	0.0111828655865882	0.0726650686211124	0.0719452344039795	0.437430786267996	2242834749
25(OH)D	oar3_OAR11_56499733	11	56499733	A	C	-3.55292713943212	1.40048519949749	6.4359928926085	0.0111830630174434	0.0726657654375247	0.0719476122086	0.0921633554083885	1520176316
25(OH)D	oar3_OAR1_29166831	1	29166831	G	A	2.214527554329	0.872918422924684	6.43598255157054	0.0111831281217352	0.0726659952167178	0.0719499900132206	0.280730897009967	29228739
25(OH)D	oar3_OAR1_29182247	1	29182247	A	G	2.214527554329	0.872918422924684	6.43598255157054	0.0111831281217352	0.0726659952167178	0.0719523678178411	0.280730897009967	29244155
25(OH)D	oar3_OAR1_29185096	1	29185096	C	A	2.214527554329	0.872918422924684	6.43598255157054	0.0111831281217352	0.0726659952167178	0.0719547456224617	0.280730897009967	29247004
25(OH)D	oar3_OAR1_29199196	1	29199196	G	A	2.214527554329	0.872918422924684	6.43598255157054	0.0111831281217352	0.0726659952167178	0.0719571234270822	0.280730897009967	29261104
25(OH)D	oar3_OAR1_29201321	1	29201321	A	G	2.214527554329	0.872918422924684	6.43598255157054	0.0111831281217352	0.0726659952167178	0.0719595012317028	0.280730897009967	29263229
25(OH)D	OAR19_5749541.1	19	5523999	A	G	2.07758779724514	0.818952587672581	6.43578093017092	0.0111843975515681	0.0726704754258792	0.0719618790363234	0.330022075055188	2049470749
25(OH)D	oar3_OAR22_26529504	22	26529504	A	G	2.24134021109506	0.883521589616086	6.43548426495774	0.011186265656241	0.0726770681329132	0.0719642568409439	0.28	2231952971
25(OH)D	oar3_OAR22_26531989	22	26531989	A	G	2.24134021109506	0.883521589616086	6.43548426495774	0.011186265656241	0.0726770681329132	0.0719666346455645	0.28	2231955456
25(OH)D	oar3_OAR22_26532560	22	26532560	A	G	2.24134021109506	0.883521589616086	6.43548426495774	0.011186265656241	0.0726770681329132	0.071969012450185	0.28	2231956027
25(OH)D	oar3_OAR22_26553076	22	26553076	A	G	2.24134021109506	0.883521589616086	6.43548426495774	0.011186265656241	0.0726770681329132	0.0719713902548055	0.28	2231976543
25(OH)D	oar3_OAR2_9755905	2	9755905	G	A	-2.24812226681493	0.886197359949901	6.43545044607546	0.0111864786345083	0.072677819721091	0.0719737680594261	0.233036707452725	285381224
25(OH)D	oar3_OAR20_25134200	20	25134200	G	A	-2.12116589199676	0.836154956694768	6.43540276926545	0.0111867788917235	0.0726788793009242	0.0719761458640466	0.299003322259136	2129401710
25(OH)D	s61416.1	27	18303394	G	A	-2.21632901960525	0.873685334570025	6.43514555027219	0.0111883989384648	0.0726845960778222	0.0719785236686672	0.192180616740088	2468048738
25(OH)D	oar3_OAR14_35131638	14	35131638	C	A	3.29358216934412	1.29835424454703	6.43503037949548	0.0111891243985471	0.0726871559426176	0.0719809014732877	0.0915649278579356	1723159193
25(OH)D	oar3_OAR14_35132939	14	35132939	G	A	3.29358216934412	1.29835424454703	6.43503037949548	0.0111891243985471	0.0726871559426176	0.0719832792779083	0.0915649278579356	1723160494
25(OH)D	oar3_OAR14_35145462	14	35145462	A	G	3.29358216934412	1.29835424454703	6.43503037949548	0.0111891243985471	0.0726871559426176	0.0719856570825289	0.0915649278579356	1723173017
25(OH)D	oar3_OAR14_35157208	14	35157208	G	A	3.29358216934412	1.29835424454703	6.43503037949548	0.0111891243985471	0.0726871559426176	0.0719880348871494	0.0915649278579356	1723184763
25(OH)D	oar3_OAR7_84852276	7	84852276	A	G	2.22720485043059	0.878013920355397	6.4345402910227	0.0111922120028798	0.072698050066972	0.07199041269177	0.249169435215947	1176925689
25(OH)D	oar3_OAR7_84859727	7	84859727	A	G	2.22720485043059	0.878013920355397	6.4345402910227	0.0111922120028798	0.072698050066972	0.0719927904963905	0.249169435215947	1176933140
25(OH)D	oar3_OAR1_65452694	1	65452694	G	A	-1.95006674012598	0.768772963888659	6.43432134604333	0.0111935916597556	0.0727029175375046	0.071995168301011	0.410596026490066	65514602
25(OH)D	oar3_OAR1_65457919	1	65457919	A	G	-1.95006674012598	0.768772963888659	6.43432134604333	0.0111935916597556	0.0727029175375046	0.0719975461056316	0.410596026490066	65519827
25(OH)D	oar3_OAR11_11043560	11	11043560	A	G	-2.10583212528296	0.830187007868942	6.4342158825894	0.0111942562879878	0.0727052622707228	0.0719999239102521	0.306111111111111	1474720143
25(OH)D	oar3_OAR11_11044660	11	11044660	G	A	-2.10583212528296	0.830187007868942	6.4342158825894	0.0111942562879878	0.0727052622707228	0.0720023017148727	0.306111111111111	1474721243
25(OH)D	oar3_OAR13_25555564	13	25555564	G	A	3.1071369099312	1.22496277284546	6.43391025923231	0.0111961825479926	0.0727120575493276	0.0720046795194932	0.121516164994426	1630519262
25(OH)D	OAR5_93393900.1	5	85196184	G	A	1.93138426242562	0.761443764999548	6.43371334440026	0.0111974238282196	0.0727164361460559	0.0720070573241138	0.403528114663727	953211535
25(OH)D	oar3_OAR6_64726376	6	64726376	C	A	4.61759028420453	1.82052026705073	6.4333881537972	0.011199474021915	0.0727236677010615	0.0720094351287344	0.0535320088300221	1039797592
25(OH)D	oar3_OAR6_64753694	6	64753694	A	G	4.61759028420453	1.82052026705073	6.4333881537972	0.011199474021915	0.0727236677010615	0.0720118129333549	0.0535320088300221	1039824910
25(OH)D	OAR2_211573792.1	2	199848525	A	G	2.33748208256529	0.921574686104613	6.43332522823139	0.0111998707863389	0.0727250671223608	0.0720141907379755	0.2045203969129	475473844
25(OH)D	oar3_OAR2_199869782	2	199869782	A	G	2.33748208256529	0.921574686104613	6.43332522823139	0.0111998707863389	0.0727250671223608	0.072016568542596	0.2045203969129	475495101
25(OH)D	oar3_OAR16_66827668	16	66827668	A	G	2.06329316301648	0.813476901924801	6.43326477684302	0.0112002519639222	0.0727264115468599	0.0720189463472165	0.317980022197558	1898399130
25(OH)D	oar3_OAR16_66830517	16	66830517	C	A	2.06329316301648	0.813476901924801	6.43326477684302	0.0112002519639222	0.0727264115468599	0.0720213241518371	0.317980022197558	1898401979
25(OH)D	OAR3_131229781.1	3	123131503	G	A	-2.13459958432114	0.841594227833126	6.43320431706082	0.011200633207748	0.0727277561846999	0.0720237019564576	0.326350606394708	647709210
25(OH)D	OAR2_21155840.1	2	20767838	G	A	-1.9320240245054	0.761733300465704	6.43308309548442	0.0112013976399268	0.0727304522575216	0.0720260797610782	0.525358324145535	296393157
25(OH)D	oar3_OAR9_54309092	9	54309092	A	G	-2.00510581342191	0.790576329001118	6.43260640306212	0.0112044042166553	0.0727410553494784	0.0720284575656987	0.405869324473976	1337031771
25(OH)D	oar3_OAR12_54458208	12	54458208	A	G	2.04187301043726	0.80508363399359	6.4324358066194	0.0112054803973989	0.07274485033703	0.0720308353703193	0.375415282392027	1580364282
25(OH)D	oar3_OAR17_15757135	17	15757135	A	G	-1.9425115216266	0.765927254045606	6.4320907047456	0.011207657742455	0.0727525279185272	0.0720332131749398	0.397765363128492	1919027173
25(OH)D	oar3_OAR1_93262708	1	93262708	A	G	2.27189853720442	0.895813180972641	6.43195455330278	0.0112085168797349	0.0727555571582646	0.0720355909795604	0.25028441410694	93324616
25(OH)D	oar3_OAR16_5696871	16	5696871	A	C	3.50953500720111	1.38381696712735	6.43193808481664	0.0112086208030858	0.0727559235755451	0.072037968784181	0.0805739514348786	1837268333
25(OH)D	oar3_OAR16_5712963	16	5712963	G	A	3.50953500720111	1.38381696712735	6.43193808481664	0.0112086208030858	0.0727559235755451	0.0720403465888015	0.0805739514348786	1837284425
25(OH)D	oar3_OAR16_5713408	16	5713408	A	C	3.50953500720111	1.38381696712735	6.43193808481664	0.0112086208030858	0.0727559235755451	0.072042724393422	0.0805739514348786	1837284870
25(OH)D	oar3_OAR16_5759183	16	5759183	A	C	3.50953500720111	1.38381696712735	6.43193808481664	0.0112086208030858	0.0727559235755451	0.0720451021980426	0.0805739514348786	1837330645
25(OH)D	oar3_OAR13_43397162	13	43397162	G	A	-2.15479341117716	0.849676935794109	6.43137182264261	0.0112121947666711	0.0727685238884323	0.0720474800026631	0.297684674751929	1648360860
25(OH)D	oar3_OAR13_43417922	13	43417922	G	A	-2.15479341117716	0.849676935794109	6.43137182264261	0.0112121947666711	0.0727685238884323	0.0720498578072837	0.297684674751929	1648381620
25(OH)D	oar3_OAR13_43425719	13	43425719	G	A	-2.15479341117716	0.849676935794109	6.43137182264261	0.0112121947666711	0.0727685238884323	0.0720522356119042	0.297684674751929	1648389417
25(OH)D	oar3_OAR3_30393873	3	30393873	A	G	2.59443667691365	1.023044536313	6.43127484442098	0.0112128069619726	0.0727706820563709	0.0720546134165248	0.184659090909091	554971580
25(OH)D	OAR4_122723769.1	4	114999913	G	A	1.97200440573472	0.777618694873755	6.43105725043639	0.0112141806943254	0.0727755246755034	0.0720569912211453	0.498897464167585	863807685
25(OH)D	oar3_OAR4_64101051	4	64101051	A	G	1.97904068091381	0.780407953136143	6.43081579710958	0.0112157052596069	0.072780898696035	0.0720593690257659	0.374721603563474	812908823
25(OH)D	oar3_OAR3_196201056	3	196201056	G	A	-2.11454251878535	0.833850313808297	6.43067633499147	0.0112165859370582	0.072784002894776	0.0720617468303865	0.297727272727273	720778763
25(OH)D	oar3_OAR3_196201213	3	196201213	C	A	-2.11454251878535	0.833850313808297	6.43067633499147	0.0112165859370582	0.072784002894776	0.072064124635007	0.297727272727273	720778920
25(OH)D	oar3_OAR3_196201306	3	196201306	G	A	-2.11454251878535	0.833850313808297	6.43067633499147	0.0112165859370582	0.072784002894776	0.0720665024396275	0.297727272727273	720779013
25(OH)D	oar3_OAR3_196201660	3	196201660	A	G	-2.11454251878535	0.833850313808297	6.43067633499147	0.0112165859370582	0.072784002894776	0.0720688802442481	0.297727272727273	720779367
25(OH)D	oar3_OAR3_196202553	3	196202553	G	A	-2.11454251878535	0.833850313808297	6.43067633499147	0.0112165859370582	0.072784002894776	0.0720712580488686	0.297727272727273	720780260
25(OH)D	oar3_OAR3_196215502	3	196215502	G	A	-2.11454251878535	0.833850313808297	6.43067633499147	0.0112165859370582	0.072784002894776	0.0720736358534892	0.297727272727273	720793209
25(OH)D	oar3_OAR3_196218582	3	196218582	G	A	-2.11454251878535	0.833850313808297	6.43067633499147	0.0112165859370582	0.072784002894776	0.0720760136581097	0.297727272727273	720796289
25(OH)D	oar3_OAR3_196219101	3	196219101	G	A	-2.11454251878535	0.833850313808297	6.43067633499147	0.0112165859370582	0.072784002894776	0.0720783914627303	0.297727272727273	720796808
25(OH)D	OAR19_8041585.1	19	7757903	G	A	1.97343009136603	0.778210706489036	6.43056436267745	0.0112172930728469	0.0727864953182088	0.0720807692673508	0.406526548672566	2051704653
25(OH)D	oar3_OAR19_7760649	19	7760649	A	G	1.97343009136603	0.778210706489036	6.43056436267745	0.0112172930728469	0.0727864953182088	0.0720831470719714	0.406526548672566	2051707399
25(OH)D	oar3_OAR19_7769663	19	7769663	G	A	1.97343009136603	0.778210706489036	6.43056436267745	0.0112172930728469	0.0727864953182088	0.0720855248765919	0.406526548672566	2051716413
25(OH)D	oar3_OAR9_57853933	9	57853933	G	A	-2.02943365612307	0.800297893842125	6.43052408174162	0.0112175474691626	0.0727873919653532	0.0720879026812125	0.359288097886541	1340576612
25(OH)D	OAR26_43666297.1	26	38610924	A	G	1.94796358618777	0.768178607863342	6.43038907241865	0.0112184001706424	0.072790397337547	0.072090280485833	0.465745856353591	2444395207
25(OH)D	OAR7_48061232_X.1	7	43372429	A	G	2.01955143301485	0.796438609331543	6.42991490476477	0.0112213954794901	0.0728009535913693	0.0720926582904536	0.351157662624035	1135445842
25(OH)D	oar3_OAR17_26090143	17	26090143	A	G	-2.08178494268828	0.820988528974113	6.42980123581999	0.0112221136461857	0.0728034844133774	0.0720950360950741	0.2954796030871	1929360181
25(OH)D	oar3_OAR2_151937773	2	151937773	A	G	-2.017744142059	0.79573491121107	6.42976893064137	0.0112223177607026	0.0728042037005565	0.0720974138996947	0.412348401323043	427563092
25(OH)D	oar3_OAR3_149597348	3	149597348	A	G	2.02580548800635	0.798925019940188	6.42959240487393	0.0112234331746097	0.072808134249037	0.0720997917043152	0.403888888888889	674175055
25(OH)D	oar3_OAR6_11478869	6	11478869	A	G	-2.09253039832427	0.825250558375867	6.42942149399919	0.0112245132180739	0.0728119399923794	0.0721021695089358	0.331838565022422	986550085
25(OH)D	OAR22_39646534.1	22	34913571	A	G	2.42296749940601	0.955571375389609	6.42937732096608	0.0112247923797142	0.0728129236463335	0.0721045473135563	0.200661521499449	2240337038
25(OH)D	OAR22_39847487.1	22	35107219	A	G	2.42296749940601	0.955571375389609	6.42937732096608	0.0112247923797142	0.0728129236463335	0.0721069251181769	0.200661521499449	2240530686
25(OH)D	oar3_OAR1_22504072	1	22504072	C	A	2.33363308770703	0.920349454896632	6.42923986401539	0.0112256611161037	0.0728159846564544	0.0721093029227974	0.236434108527132	22565980
25(OH)D	oar3_OAR1_66762417	1	66762417	A	C	-2.00457257707726	0.790576139766254	6.42918857072242	0.0112259853105493	0.0728171269351774	0.072111680727418	0.406354515050167	66824325
25(OH)D	oar3_OAR26_14620492	26	14620492	G	A	-2.05178444680748	0.809197864323152	6.42915669891496	0.0112261867581579	0.0728178367157759	0.0721140585320385	0.412416851441242	2420404775
25(OH)D	oar3_OAR26_14625784	26	14625784	G	A	-2.05178444680748	0.809197864323152	6.42915669891496	0.0112261867581579	0.0728178367157759	0.0721164363366591	0.412416851441242	2420410067
25(OH)D	oar3_OAR26_14635521	26	14635521	A	G	-2.05178444680748	0.809197864323152	6.42915669891496	0.0112261867581579	0.0728178367157759	0.0721188141412796	0.412416851441242	2420419804
25(OH)D	oar3_OAR26_14640015	26	14640015	A	G	-2.05178444680748	0.809197864323152	6.42915669891496	0.0112261867581579	0.0728178367157759	0.0721211919459002	0.412416851441242	2420424298
25(OH)D	oar3_OAR1_252377894	1	252377894	A	G	1.99647675971842	0.787420193165977	6.42858546875976	0.0112297978806208	0.0728305591882842	0.0721235697505207	0.422159090909091	252439802
25(OH)D	oar3_OAR1_252379880	1	252379880	A	G	1.99647675971842	0.787420193165977	6.42858546875976	0.0112297978806208	0.0728305591882842	0.0721259475551413	0.422159090909091	252441788
25(OH)D	oar3_OAR20_39875373	20	39875373	G	A	2.34251230403571	0.92390374831494	6.4285096957989	0.0112302769810076	0.0728322469873578	0.0721283253597618	0.245033112582781	2144142883
25(OH)D	oar3_OAR7_13608506	7	13608506	G	A	1.97413660516852	0.77862342477759	6.4283493762367	0.0112312907252553	0.0728358181515962	0.0721307031643824	0.541390728476821	1105681919
25(OH)D	oar3_OAR7_13613847	7	13613847	G	A	1.97413660516852	0.77862342477759	6.4283493762367	0.0112312907252553	0.0728358181515962	0.0721330809690029	0.541390728476821	1105687260
25(OH)D	oar3_OAR23_1213115	23	1213115	A	G	2.69420899867318	1.06264092935916	6.42820155873639	0.011232225498769	0.0728391109952545	0.0721354587736235	0.143487858719647	2257435024
25(OH)D	oar3_OAR23_1241964	23	1241964	A	C	2.69420899867318	1.06264092935916	6.42820155873639	0.011232225498769	0.0728391109952545	0.072137836578244	0.143487858719647	2257463873
25(OH)D	oar3_OAR11_3784527	11	3784527	A	G	2.22095950901966	0.876006062285335	6.4278696092516	0.0112343249835823	0.0728465062209931	0.0721402143828646	0.293040293040293	1467461110
25(OH)D	oar3_OAR2_222861760	2	222861760	G	A	-2.54603132101595	1.00424607948949	6.42757560967883	0.0112361847824213	0.0728530566648557	0.0721425921874851	0.197088465845465	498487079
25(OH)D	oar3_OAR3_1384158	3	1384158	A	G	2.58770925098865	1.02069236670875	6.42748723856198	0.0112367438670993	0.0728550257369347	0.0721449699921057	0.174887892376682	525961865
25(OH)D	oar3_OAR9_30439280	9	30439280	A	G	2.05266659708949	0.809657441925619	6.42738339116755	0.0112374008997741	0.0728573397220919	0.0721473477967262	0.320640176600442	1313161959
25(OH)D	oar3_OAR6_90817031	6	90817031	A	G	-3.93083929700454	1.55052488212778	6.42707100879043	0.0112393775513009	0.0728643008745173	0.0721497256013468	0.0734806629834254	1065888247
25(OH)D	oar3_OAR5_8716327	5	8716327	G	A	2.04537242415159	0.80681408992943	6.42684528219024	0.0112408060960255	0.0728693314271239	0.0721521034059673	0.380361173814898	876731678
25(OH)D	oar3_OAR3_161006640	3	161006640	A	C	2.06726127050065	0.815464981052322	6.42658277106284	0.0112424676715125	0.0728751822298595	0.0721544812105879	0.423888888888889	685584347
25(OH)D	oar3_OAR15_37917039	15	37917039	G	A	-2.64143215717251	1.04196449122965	6.42647886102375	0.0112431254442074	0.0728774982981046	0.0721568590152084	0.181868743047831	1788601337
25(OH)D	oar3_OAR7_10213863	7	10213863	G	A	1.99126673084316	0.785510942263423	6.42620235931852	0.0112448759513099	0.0728836616754902	0.072159236819829	0.419977924944812	1102287276
25(OH)D	oar3_OAR7_10231738	7	10231738	A	G	1.99126673084316	0.785510942263423	6.42620235931852	0.0112448759513099	0.0728836616754902	0.0721616146244495	0.419977924944812	1102305151
25(OH)D	oar3_OAR7_10233083	7	10233083	A	G	1.99126673084316	0.785510942263423	6.42620235931852	0.0112448759513099	0.0728836616754902	0.0721639924290701	0.419977924944812	1102306496
25(OH)D	oar3_OAR7_10238352	7	10238352	A	C	1.99126673084316	0.785510942263423	6.42620235931852	0.0112448759513099	0.0728836616754902	0.0721663702336906	0.419977924944812	1102311765
25(OH)D	oar3_OAR4_5212347	4	5212347	G	A	2.97758381479129	1.17459728549255	6.42613736095369	0.0112452874906356	0.0728851106065033	0.0721687480383112	0.126526082130966	754020119
25(OH)D	oar3_OAR4_5212537	4	5212537	G	A	2.97758381479129	1.17459728549255	6.42613736095369	0.0112452874906356	0.0728851106065033	0.0721711258429317	0.126526082130966	754020309
25(OH)D	oar3_OAR4_5220009	4	5220009	G	A	2.97758381479129	1.17459728549255	6.42613736095369	0.0112452874906356	0.0728851106065033	0.0721735036475523	0.126526082130966	754027781
25(OH)D	oar3_OAR1_85595967	1	85595967	A	G	1.93115831526075	0.761804412327034	6.42611938166982	0.011245401329803	0.0728855114026869	0.0721758814521728	0.392222222222222	85657875
25(OH)D	s70417.1	21	49995820	G	A	2.78522953985131	1.09873256434842	6.42595962459116	0.0112464129132926	0.0728890728289906	0.0721782592567934	0.155629139072848	2205379760
25(OH)D	oar3_OAR17_65439119	17	65439119	G	A	-2.01384423780326	0.794434004714304	6.42593166466055	0.0112465899654668	0.0728896961522241	0.0721806370614139	0.479603087100331	1968709157
25(OH)D	oar3_OAR17_65459348	17	65459348	A	G	-2.01384423780326	0.794434004714304	6.42593166466055	0.0112465899654668	0.0728896961522241	0.0721830148660345	0.479603087100331	1968729386
25(OH)D	OAR17_71189960.1	17	65466928	G	A	-2.01384423780326	0.794434004714304	6.42593166466055	0.0112465899654668	0.0728896961522241	0.072185392670655	0.479603087100331	1968736966
25(OH)D	oar3_OAR21_45407788	21	45407788	A	G	2.03561984799748	0.803034372306602	6.42576862788127	0.011247622429013	0.0728933309179233	0.0721877704752756	0.34326710816777	2200791728
25(OH)D	oar3_OAR21_45412601	21	45412601	A	G	2.03561984799748	0.803034372306602	6.42576862788127	0.011247622429013	0.0728933309179233	0.0721901482798961	0.34326710816777	2200796541
25(OH)D	oar3_OAR24_40186060	24	40186060	A	G	-2.69555287639911	1.06339900240715	6.42544504819	0.0112496718512869	0.0729005454265979	0.0721925260845167	0.157284768211921	2358648075
25(OH)D	oar3_OAR2_210580835	2	210580835	G	A	1.98070316852652	0.781404395644448	6.42520654036343	0.0112511827082691	0.0729058636697035	0.0721949038891372	0.520487264673311	486206154
25(OH)D	oar3_OAR2_210584253	2	210584253	A	G	1.98070316852652	0.781404395644448	6.42520654036343	0.0112511827082691	0.0729058636697035	0.0721972816937578	0.520487264673311	486209572
25(OH)D	oar3_OAR2_210601016	2	210601016	A	G	1.98070316852652	0.781404395644448	6.42520654036343	0.0112511827082691	0.0729058636697035	0.0721996594983783	0.520487264673311	486226335
25(OH)D	oar3_OAR2_210607931	2	210607931	G	A	1.98070316852652	0.781404395644448	6.42520654036343	0.0112511827082691	0.0729058636697035	0.0722020373029989	0.520487264673311	486233250
25(OH)D	OAR7_13925262.1	7	13585627	G	A	1.97357881402407	0.778595964096831	6.42517043768008	0.0112514114232747	0.0729066687229364	0.0722044151076194	0.541345093715546	1105659040
25(OH)D	oar3_OAR6_115416335	6	115416335	G	A	2.24745083422512	0.886642544800968	6.42514992691496	0.0112515413636572	0.0729071260964503	0.07220679291224	0.253607103218646	1090487551
25(OH)D	oar3_OAR2_162282195	2	162282195	A	G	-2.18059918776271	0.860275223146382	6.42505518371277	0.0112521416034732	0.072909238833366	0.0722091707168605	0.280662983425414	437907514
25(OH)D	s30253.1	3	142005386	G	A	-2.07678943393238	0.819325214290205	6.42498755296881	0.0112525700940537	0.0729107470130812	0.0722115485214811	0.299116997792494	666583093
25(OH)D	oar3_OAR16_70687362	16	70687362	G	A	2.83608551107182	1.11889050312043	6.42485701606853	0.0112533971888241	0.0729136581078609	0.0722139263261016	0.137320044296788	1902258824
25(OH)D	oar3_OAR3_165688813	3	165688813	A	G	-2.0128981005171	0.794150107794709	6.42448592090168	0.0112557488254695	0.0729219345577345	0.0722163041307222	0.359688195991091	690266520
25(OH)D	oar3_OAR3_112106316	3	112106316	A	C	1.98082639022115	0.781508078749662	6.42430103300931	0.0112569206515329	0.0729260584458717	0.0722186819353427	0.40939226519337	636684023
25(OH)D	oar3_OAR3_112142738	3	112142738	A	G	1.98082639022115	0.781508078749662	6.42430103300931	0.0112569206515329	0.0729260584458717	0.0722210597399633	0.40939226519337	636720445
25(OH)D	oar3_OAR3_112153382	3	112153382	G	A	1.98082639022115	0.781508078749662	6.42430103300931	0.0112569206515329	0.0729260584458717	0.0722234375445838	0.40939226519337	636731089
25(OH)D	oar3_OAR14_17046966	14	17046966	G	A	-1.95484590897519	0.77125918814983	6.42427846820915	0.0112570636766141	0.0729265617664383	0.0722258153492044	0.474215246636771	1705074521
25(OH)D	oar3_OAR1_66709193	1	66709193	A	G	-1.9335527805701	0.762865846800771	6.42415068049501	0.0112578736834391	0.0729294122136323	0.0722281931538249	0.48268156424581	66771101
25(OH)D	oar3_OAR17_54515144	17	54515144	A	C	-4.1880441368977	1.65236284733721	6.42409059574587	0.011258254562767	0.0729307525121481	0.0722305709584455	0.0618101545253863	1957785182
25(OH)D	oar3_OAR17_54516966	17	54516966	A	G	-4.1880441368977	1.65236284733721	6.42409059574587	0.011258254562767	0.0729307525121481	0.072232948763066	0.0618101545253863	1957787004
25(OH)D	oar3_OAR1_215555907	1	215555907	A	G	-3.46379559764827	1.36669935480403	6.42330483393203	0.0112632367518481	0.0729482827768163	0.0722353265676866	0.0931642778390298	215617815
25(OH)D	oar3_OAR1_215628646	1	215628646	A	G	-3.46379559764827	1.36669935480403	6.42330483393203	0.0112632367518481	0.0729482827768163	0.0722377043723071	0.0931642778390298	215690554
25(OH)D	oar3_OAR7_20340968	7	20340968	A	G	-3.78322606564629	1.49274983131795	6.42318639280553	0.0112639879340127	0.0729509255780986	0.0722400821769277	0.0727673649393605	1112414381
25(OH)D	oar3_OAR8_73580912	8	73580912	A	G	2.14100531495781	0.844808919740101	6.42271290619301	0.0112669914138268	0.0729614916086265	0.0722424599815482	0.302002224694105	1265731191
25(OH)D	oar3_OAR23_18892600	23	18892600	G	A	-2.05552619415081	0.811081652379027	6.4226887541996	0.0112671446398168	0.0729620306133822	0.0722448377861688	0.340683572216097	2275114509
25(OH)D	oar3_OAR23_18901080	23	18901080	A	G	-2.05552619415081	0.811081652379027	6.4226887541996	0.0112671446398168	0.0729620306133822	0.0722472155907893	0.340683572216097	2275122989
25(OH)D	oar3_OAR23_18920857	23	18920857	A	G	-2.05552619415081	0.811081652379027	6.4226887541996	0.0112671446398168	0.0729620306133822	0.0722495933954099	0.340683572216097	2275142766
25(OH)D	OAR9_25961251.1	9	24995767	G	A	-2.16572232815062	0.854566239061963	6.42264747756235	0.0112674065135704	0.0729629518020492	0.0722519712000304	0.302094818081588	1307718446
25(OH)D	oar3_OAR10_65211696	10	65211696	G	A	-2.04566620953691	0.807199390576446	6.42255589144562	0.0112679875909657	0.0729649958138084	0.072254349004651	0.340683572216097	1442627220
25(OH)D	oar3_OAR10_65230793	10	65230793	A	G	-2.04566620953691	0.807199390576446	6.42255589144562	0.0112679875909657	0.0729649958138084	0.0722567268092715	0.340683572216097	1442646317
25(OH)D	oar3_OAR16_26527124	16	26527124	G	A	-4.19430734744587	1.65503635310867	6.42251943752252	0.01126821888513	0.0729658094066923	0.0722591046138921	0.0567805953693495	1858098586
25(OH)D	oar3_OAR16_26559139	16	26559139	G	A	-4.19430734744587	1.65503635310867	6.42251943752252	0.01126821888513	0.0729658094066923	0.0722614824185126	0.0567805953693495	1858130601
25(OH)D	oar3_OAR16_26649073	16	26649073	A	C	-4.19430734744587	1.65503635310867	6.42251943752252	0.01126821888513	0.0729658094066923	0.0722638602231332	0.0567805953693495	1858220535
25(OH)D	oar3_OAR16_26653880	16	26653880	G	A	-4.19430734744587	1.65503635310867	6.42251943752252	0.01126821888513	0.0729658094066923	0.0722662380277537	0.0567805953693495	1858225342
25(OH)D	oar3_OAR16_26675704	16	26675704	G	A	-4.19430734744587	1.65503635310867	6.42251943752252	0.01126821888513	0.0729658094066923	0.0722686158323743	0.0567805953693495	1858247166
25(OH)D	oar3_OAR3_27644597	3	27644597	A	G	4.41568763121023	1.74242057727589	6.42230171386726	0.0112696004074735	0.0729706688508611	0.0722709936369948	0.0507726269315673	552222304
25(OH)D	oar3_OAR12_41805052	12	41805052	G	A	2.04351899583514	0.806380125184182	6.42210981968714	0.011270818178111	0.0729749520865349	0.0722733714416154	0.340154867256637	1567711126
25(OH)D	oar3_OAR9_63693161	9	63693161	G	A	1.95807084900309	0.772664901409399	6.42206111687645	0.0112711272702146	0.0729760392161758	0.0722757492462359	0.438741721854305	1346415840
25(OH)D	oar3_OAR9_63699200	9	63699200	G	A	1.95807084900309	0.772664901409399	6.42206111687645	0.0112711272702146	0.0729760392161758	0.0722781270508565	0.438741721854305	1346421879
25(OH)D	oar3_OAR9_63710558	9	63710558	A	G	1.95807084900309	0.772664901409399	6.42206111687645	0.0112711272702146	0.0729760392161758	0.072280504855477	0.438741721854305	1346433237
25(OH)D	oar3_OAR9_63722903	9	63722903	G	A	1.95807084900309	0.772664901409399	6.42206111687645	0.0112711272702146	0.0729760392161758	0.0722828826600976	0.438741721854305	1346445582
25(OH)D	oar3_OAR2_59826542	2	59826542	G	A	-2.12608462902218	0.838977769279838	6.42185046593556	0.0112724642653651	0.0729807415038604	0.0722852604647181	0.321826280623608	335451861
25(OH)D	oar3_OAR2_59826813	2	59826813	A	G	-2.12608462902218	0.838977769279838	6.42185046593556	0.0112724642653651	0.0729807415038604	0.0722876382693387	0.321826280623608	335452132
25(OH)D	OAR2_222814698.1	2	210557713	G	A	2.23688573966117	0.882717646322626	6.42161086088788	0.0112739852292086	0.0729860905191493	0.0722900160739592	0.229878721058434	486183032
25(OH)D	oar3_OAR17_14256371	17	14256371	A	G	-7.3537696226609	2.90195559008396	6.42153001173578	0.0112744984906124	0.072987895514887	0.0722923938785798	0.015986769570011	1917526409
25(OH)D	oar3_OAR15_46357221	15	46357221	A	G	3.37018019407801	1.32995760250114	6.42141371418137	0.0112752368341162	0.0729904919970374	0.0722947716832003	0.0904550499445061	1797041519
25(OH)D	oar3_OAR15_46357226	15	46357226	G	A	3.37018019407801	1.32995760250114	6.42141371418137	0.0112752368341162	0.0729904919970374	0.0722971494878209	0.0904550499445061	1797041524
25(OH)D	oar3_OAR15_46385571	15	46385571	G	A	3.37018019407801	1.32995760250114	6.42141371418137	0.0112752368341162	0.0729904919970374	0.0722995272924414	0.0904550499445061	1797069869
25(OH)D	oar3_OAR15_46394630	15	46394630	A	G	3.37018019407801	1.32995760250114	6.42141371418137	0.0112752368341162	0.0729904919970374	0.072301905097062	0.0904550499445061	1797078928
25(OH)D	oar3_OAR15_46396362	15	46396362	A	G	3.37018019407801	1.32995760250114	6.42141371418137	0.0112752368341162	0.0729904919970374	0.0723042829016825	0.0904550499445061	1797080660
25(OH)D	oar3_OAR15_46396941	15	46396941	G	A	3.37018019407801	1.32995760250114	6.42141371418137	0.0112752368341162	0.0729904919970374	0.0723066607063031	0.0904550499445061	1797081239
25(OH)D	oar3_OAR15_46403264	15	46403264	A	G	3.37018019407801	1.32995760250114	6.42141371418137	0.0112752368341162	0.0729904919970374	0.0723090385109236	0.0904550499445061	1797087562
25(OH)D	oar3_OAR15_46429047	15	46429047	A	G	3.37018019407801	1.32995760250114	6.42141371418137	0.0112752368341162	0.0729904919970374	0.0723114163155442	0.0904550499445061	1797113345
25(OH)D	oar3_OAR7_18690637	7	18690637	G	A	-1.99045852463395	0.785485994441684	6.4213948232764	0.0112753567723373	0.0729909137684652	0.0723137941201647	0.502207505518764	1110764050
25(OH)D	oar3_OAR1_69340033	1	69340033	G	A	-2.3462758721261	0.925930124151627	6.42098598330795	0.0112779528152033	0.0730000424534051	0.0723161719247853	0.227574750830565	69401941
25(OH)D	oar3_OAR7_77665676	7	77665676	A	G	-1.93316768739608	0.76291450788164	6.42077286996915	0.0112793062807029	0.0730048013889768	0.0723185497294058	0.482222222222222	1169739089
25(OH)D	oar3_OAR7_77669130	7	77669130	A	G	-1.93316768739608	0.76291450788164	6.42077286996915	0.0112793062807029	0.0730048013889768	0.0723209275340264	0.482222222222222	1169742543
25(OH)D	oar3_OAR20_18948594	20	18948594	A	G	2.25646881015144	0.890527256287223	6.42043179789699	0.0112814727486004	0.073012418404544	0.0723233053386469	0.26158940397351	2123216104
25(OH)D	oar3_OAR15_40836852	15	40836852	A	G	2.18023264986176	0.860458335960874	6.42016198231036	0.0112831869024134	0.0730184446837588	0.0723256831432675	0.256651884700665	1791521150
25(OH)D	oar3_OAR8_26890557	8	26890557	G	A	-6.09978908877438	2.40741472761902	6.41989332012965	0.0112848939941546	0.0730244457320832	0.072328060947888	0.0286659316427784	1219040836
25(OH)D	oar3_OAR3_1961857	3	1961857	A	G	-2.1160353143616	0.835149336948365	6.41974150634818	0.0112858587430436	0.0730278369972601	0.0723304387525086	0.334266517357223	526539564
25(OH)D	oar3_OAR5_80833699	5	80833699	A	G	1.96587213825446	0.775899673559766	6.41947330006213	0.0112875633519309	0.0730338286886529	0.0723328165571291	0.525938189845475	948849050
25(OH)D	oar3_OAR5_80838569	5	80838569	G	A	1.96587213825446	0.775899673559766	6.41947330006213	0.0112875633519309	0.0730338286886529	0.0723351943617497	0.525938189845475	948853920
25(OH)D	oar3_OAR5_80900780	5	80900780	G	A	1.96587213825446	0.775899673559766	6.41947330006213	0.0112875633519309	0.0730338286886529	0.0723375721663702	0.525938189845475	948916131
25(OH)D	oar3_OAR5_80917457	5	80917457	G	A	1.96587213825446	0.775899673559766	6.41947330006213	0.0112875633519309	0.0730338286886529	0.0723399499709908	0.525938189845475	948932808
25(OH)D	oar3_OAR5_80934788	5	80934788	G	A	1.96587213825446	0.775899673559766	6.41947330006213	0.0112875633519309	0.0730338286886529	0.0723423277756113	0.525938189845475	948950139
25(OH)D	oar3_OAR5_80934814	5	80934814	G	A	1.96587213825446	0.775899673559766	6.41947330006213	0.0112875633519309	0.0730338286886529	0.0723447055802319	0.525938189845475	948950165
25(OH)D	oar3_OAR5_80943465	5	80943465	A	G	1.96587213825446	0.775899673559766	6.41947330006213	0.0112875633519309	0.0730338286886529	0.0723470833848524	0.525938189845475	948958816
25(OH)D	OAR1_233055439.1	1	215978270	G	A	-3.3427180955883	1.31935358778986	6.41914372954542	0.0112896583284628	0.0730411919707101	0.072349461189473	0.100441501103753	216040178
25(OH)D	OAR1_233116174.1	1	216041388	A	G	-3.3427180955883	1.31935358778986	6.41914372954542	0.0112896583284628	0.0730411919707101	0.0723518389940935	0.100441501103753	216103296
25(OH)D	s40188.1	1	216090730	A	G	-3.3427180955883	1.31935358778986	6.41914372954542	0.0112896583284628	0.0730411919707101	0.0723542167987141	0.100441501103753	216152638
25(OH)D	s18041.1	12	50078621	A	G	-2.12081237675971	0.837107720114019	6.41862205540168	0.0112929752633263	0.0730528488704065	0.0723565946033346	0.332965821389195	1575984695
25(OH)D	oar3_OAR1_93668652	1	93668652	G	A	2.06218825852745	0.813970195237222	6.41858968617778	0.0112931811079092	0.0730535722321187	0.0723589724079552	0.377030162412993	93730560
25(OH)D	oar3_OAR20_12160400	20	12160400	G	A	-3.36095115851886	1.32663957353012	6.41827773861729	0.0112951650635524	0.0730605437823845	0.0723613502125757	0.0892461197339246	2116427910
25(OH)D	oar3_OAR12_64485479	12	64485479	G	A	-3.12288630854838	1.23271228927989	6.41784015277897	0.0112979486690294	0.0730703243586665	0.0723637280171963	0.097574421168688	1590391553
25(OH)D	oar3_OAR2_40850634	2	40850634	G	A	-2.16638418762151	0.855151231425167	6.4177841056147	0.0112983052515195	0.0730715771825096	0.0723661058218168	0.290929203539823	316475953
25(OH)D	oar3_OAR8_7414414	8	7414414	A	G	2.05583964731308	0.811517034092309	6.41775589000136	0.0112984847688736	0.0730722078956312	0.0723684836264374	0.366518353726363	1199564693
25(OH)D	s75203.1	2	945715	A	G	2.56136911199156	1.01108147784426	6.41759087105046	0.0112995347343385	0.0730758967368691	0.0723708614310579	0.194597574421169	276571034
25(OH)D	oar3_OAR9_83541315	9	83541315	A	C	2.05510890128348	0.811241149761087	6.41755703124841	0.0112997500590936	0.0730766532180506	0.0723732392356785	0.33646408839779	1366263994
25(OH)D	oar3_OAR12_6995166	12	6995166	G	A	-3.56860835202059	1.40869678281869	6.41745348694013	0.011300408944092	0.0730789679800123	0.072375617040299	0.0811258278145695	1532901240
25(OH)D	oar3_OAR12_7020330	12	7020330	C	A	-3.56860835202059	1.40869678281869	6.41745348694013	0.011300408944092	0.0730789679800123	0.0723779948449196	0.0811258278145695	1532926404
25(OH)D	oar3_OAR12_7048272	12	7048272	A	C	-3.56860835202059	1.40869678281869	6.41745348694013	0.011300408944092	0.0730789679800123	0.0723803726495401	0.0811258278145695	1532954346
25(OH)D	oar3_OAR4_107692137	4	107692137	A	G	1.89320473851401	0.747336643182089	6.41745174349411	0.0113004200385249	0.0730790069559091	0.0723827504541607	0.399117971334068	856499909
25(OH)D	oar3_OAR16_62284341	16	62284341	C	A	-3.02920054665352	1.19579909724942	6.41711187244687	0.0113025830241918	0.0730866054254354	0.0723851282587812	0.114663726571114	1893855803
25(OH)D	oar3_OAR16_62284639	16	62284639	A	G	-3.02920054665352	1.19579909724942	6.41711187244687	0.0113025830241918	0.0730866054254354	0.0723875060634018	0.114663726571114	1893856101
25(OH)D	oar3_OAR16_70116686	16	70116686	A	G	-2.0209974907282	0.797811153092854	6.41698969732759	0.0113033606671192	0.0730893370918149	0.0723898838680223	0.326519337016575	1901688148
25(OH)D	oar3_OAR4_64037736	4	64037736	A	G	1.9728049608996	0.778790184473873	6.41693092330255	0.0113037347825282	0.0730906512365991	0.0723922616726429	0.407734806629834	812845508
25(OH)D	oar3_OAR4_64050530	4	64050530	G	A	1.9728049608996	0.778790184473873	6.41693092330255	0.0113037347825282	0.0730906512365991	0.0723946394772634	0.407734806629834	812858302
25(OH)D	oar3_OAR4_64052600	4	64052600	C	A	1.9728049608996	0.778790184473873	6.41693092330255	0.0113037347825282	0.0730906512365991	0.072397017281884	0.407734806629834	812860372
25(OH)D	oar3_OAR3_185121413	3	185121413	A	G	-1.97434820507795	0.779404514959998	6.41684669947099	0.0113042709162232	0.0730925344648842	0.0723993950865045	0.475110619469027	709699120
25(OH)D	oar3_OAR3_185129425	3	185129425	G	A	-1.97434820507795	0.779404514959998	6.41684669947099	0.0113042709162232	0.0730925344648842	0.0724017728911251	0.475110619469027	709707132
25(OH)D	oar3_OAR3_185130133	3	185130133	A	C	-1.97434820507795	0.779404514959998	6.41684669947099	0.0113042709162232	0.0730925344648842	0.0724041506957456	0.475110619469027	709707840
25(OH)D	oar3_OAR13_25266884	13	25266884	G	A	-1.93451538184464	0.763684929782838	6.41676203018845	0.011304809911777	0.0730944277058376	0.0724065285003662	0.473421926910299	1630230582
25(OH)D	oar3_OAR5_4802389	5	4802389	G	C	-2.2019594492061	0.869298494915611	6.41624262799898	0.0113081169475139	0.0731060429097853	0.0724089063049867	0.276463963963964	872817740
25(OH)D	OAR1_164087914.1	1	152467240	A	G	1.97248105634003	0.778712702979899	6.41610057798429	0.0113090215533858	0.0731092198678993	0.0724112841096073	0.492833517089305	152529148
25(OH)D	oar3_OAR15_31482209	15	31482209	G	A	2.42474732801564	0.957281970219055	6.41583549902027	0.0113107098333923	0.0731151487728478	0.0724136619142278	0.193495038588754	1782166507
25(OH)D	OAR15_32949553.1	15	31492057	G	A	2.42474732801564	0.957281970219055	6.41583549902027	0.0113107098333923	0.0731151487728478	0.0724160397188484	0.193495038588754	1782176355
25(OH)D	oar3_OAR3_155464197	3	155464197	G	A	-2.11318745574623	0.834304926382238	6.41543976842622	0.0113132307110524	0.073124000865447	0.0724184175234689	0.289269911504425	680041904
25(OH)D	oar3_OAR3_155478166	3	155478166	A	G	-2.11318745574623	0.834304926382238	6.41543976842622	0.0113132307110524	0.073124000865447	0.0724207953280895	0.289269911504425	680055873
25(OH)D	OAR6_31953525.1	6	28152326	G	A	1.97502106969355	0.779758168653762	6.41539793504876	0.0113134972311624	0.073124936702932	0.07242317313271	0.436604189636163	1003223542
25(OH)D	s18737.1	20	3427674	G	A	2.03678420772047	0.804144215983192	6.41537655944666	0.0113136334174382	0.0731254148927997	0.0724255509373306	0.353914002205072	2107695184
25(OH)D	oar3_OAR17_2198709	17	2198709	C	A	-2.67796940248753	1.05729687998746	6.41530516667484	0.0113140882807123	0.0731270120323658	0.0724279287419511	0.153252480705623	1905468747
25(OH)D	oar3_OAR17_2202715	17	2202715	G	A	-2.67796940248753	1.05729687998746	6.41530516667484	0.0113140882807123	0.0731270120323658	0.0724303065465717	0.153252480705623	1905472753
25(OH)D	oar3_OAR17_2212527	17	2212527	G	A	-2.67796940248753	1.05729687998746	6.41530516667484	0.0113140882807123	0.0731270120323658	0.0724326843511922	0.153252480705623	1905482565
25(OH)D	oar3_OAR26_18611972	26	18611972	A	G	-1.99386457330339	0.787216925348708	6.41508578038782	0.0113154861694307	0.0731319201936817	0.0724350621558128	0.467813540510544	2424396255
25(OH)D	oar3_OAR26_18619462	26	18619462	A	G	-1.99386457330339	0.787216925348708	6.41508578038782	0.0113154861694307	0.0731319201936817	0.0724374399604333	0.467813540510544	2424403745
25(OH)D	oar3_OAR26_18630980	26	18630980	A	C	-1.99386457330339	0.787216925348708	6.41508578038782	0.0113154861694307	0.0731319201936817	0.0724398177650539	0.467813540510544	2424415263
25(OH)D	oar3_OAR14_9973121	14	9973121	A	G	2.97613664474968	1.17504760312722	6.41497270272179	0.0113162067485633	0.0731344501317051	0.0724421955696744	0.119889502762431	1698000676
25(OH)D	oar3_OAR10_79726347	10	79726347	G	A	-1.92765367011318	0.761089881070371	6.41484435179388	0.0113170247125011	0.073137321899144	0.072444573374295	0.523230088495575	1457141871
25(OH)D	oar3_OAR2_95784522	2	95784522	A	G	-4.47258263712698	1.76590921829529	6.41475390381567	0.0113176011622664	0.0731393456857292	0.0724469511789155	0.0469094922737307	371409841
25(OH)D	OAR1_204355895.1	1	189368321	A	G	1.93743832845477	0.764968765924424	6.41458210299848	0.0113186961789616	0.0731431899192963	0.0724493289835361	0.501655629139073	189430229
25(OH)D	oar3_OAR6_7598905	6	7598905	G	A	-2.29535201571869	0.906346876599434	6.41371580298541	0.0113242194216042	0.0731625776445327	0.0724517067881566	0.201986754966887	982670121
25(OH)D	oar3_OAR11_32725747	11	32725747	A	G	3.42679937121306	1.35312016837661	6.41364063998006	0.0113246987664797	0.0731642600465325	0.0724540845927772	0.0928176795580111	1496402330
25(OH)D	oar3_OAR10_59614040	10	59614040	G	A	-2.25183155415943	0.889173988759433	6.41354729329321	0.0113252941050341	0.0731663495185465	0.0724564623973977	0.252491694352159	1437029564
25(OH)D	OAR9_39147066.1	9	37288260	A	C	-2.0598712717571	0.81338200015814	6.41344015494699	0.0113259774424487	0.0731687477819436	0.0724588402020183	0.326350606394708	1320010939
25(OH)D	oar3_OAR2_89022161	2	89022161	C	A	-3.40738567909474	1.34548194101208	6.41337805526339	0.011326373538843	0.0731701379054637	0.0724612180066388	0.0875831485587583	364647480
25(OH)D	oar3_OAR21_27850944	21	27850944	C	A	2.1666992763885	0.855585634659124	6.41313390969287	0.0113279309338785	0.0731756034656671	0.0724635958112594	0.276854928017719	2183234884
25(OH)D	oar3_OAR21_27884492	21	27884492	G	A	2.1666992763885	0.855585634659124	6.41313390969287	0.0113279309338785	0.0731756034656671	0.0724659736158799	0.276854928017719	2183268432
25(OH)D	oar3_OAR3_167694479	3	167694479	G	A	1.98037017114545	0.782019452321183	6.41294684835656	0.0113291243395212	0.0731797914071239	0.0724683514205005	0.520044543429844	692272186
25(OH)D	oar3_OAR3_167698389	3	167698389	G	A	1.98037017114545	0.782019452321183	6.41294684835656	0.0113291243395212	0.0731797914071239	0.072470729225121	0.520044543429844	692276096
25(OH)D	oar3_OAR4_59831551	4	59831551	C	A	-2.1066299896521	0.831901876929558	6.41257291841545	0.0113315103080056	0.0731881637460059	0.0724731070297416	0.322455752212389	808639323
25(OH)D	oar3_OAR3_17926500	3	17926500	A	C	-3.15632412893022	1.24643247507553	6.41247491456697	0.0113321357352866	0.0731903582345979	0.0724754848343621	0.109010011123471	542504207
25(OH)D	oar3_OAR20_12929428	20	12929428	A	G	-2.21955635420033	0.8765164602141	6.41227589386402	0.0113334059268538	0.0731948148958591	0.0724778626389827	0.233924611973392	2117196938
25(OH)D	oar3_OAR5_34221533	5	34221533	A	G	-2.55911655717224	1.01066256186066	6.41162002439284	0.0113375928566778	0.073209503811133	0.0724802404436032	0.193156732891832	902236884
25(OH)D	oar3_OAR5_34221830	5	34221830	G	A	-2.55911655717224	1.01066256186066	6.41162002439284	0.0113375928566778	0.073209503811133	0.0724826182482238	0.193156732891832	902237181
25(OH)D	oar3_OAR10_57372369	10	57372369	G	A	-2.47846564371313	0.978819926156139	6.41150820773719	0.0113383068285653	0.07321200838319	0.0724849960528443	0.206629834254144	1434787893
25(OH)D	oar3_OAR11_39807443	11	39807443	C	G	-2.92858295320698	1.15661906476696	6.41112680771205	0.011340742491762	0.0732205520225635	0.0724873738574649	0.127342888643881	1503484026
25(OH)D	oar3_OAR11_39807709	11	39807709	C	A	-2.92858295320698	1.15661906476696	6.41112680771205	0.011340742491762	0.0732205520225635	0.0724897516620854	0.127342888643881	1503484292
25(OH)D	oar3_OAR11_39816786	11	39816786	G	A	-2.92858295320698	1.15661906476696	6.41112680771205	0.011340742491762	0.0732205520225635	0.072492129466706	0.127342888643881	1503493369
25(OH)D	oar3_OAR11_39819368	11	39819368	A	C	-2.92858295320698	1.15661906476696	6.41112680771205	0.011340742491762	0.0732205520225635	0.0724945072713265	0.127342888643881	1503495951
25(OH)D	oar3_OAR11_39825340	11	39825340	G	A	-2.92858295320698	1.15661906476696	6.41112680771205	0.011340742491762	0.0732205520225635	0.0724968850759471	0.127342888643881	1503501923
25(OH)D	oar3_OAR26_2712647	26	2712647	A	G	-2.07512947151693	0.819556102797503	6.41110691710439	0.0113408695301377	0.0732209976160643	0.0724992628805676	0.370165745856354	2408496930
25(OH)D	oar3_OAR26_2734890	26	2734890	A	C	-2.07512947151693	0.819556102797503	6.41110691710439	0.0113408695301377	0.0732209976160643	0.0725016406851882	0.370165745856354	2408519173
25(OH)D	oar3_OAR26_2740666	26	2740666	G	A	-2.07512947151693	0.819556102797503	6.41110691710439	0.0113408695301377	0.0732209976160643	0.0725040184898087	0.370165745856354	2408524949
25(OH)D	oar3_OAR26_2745964	26	2745964	A	C	-2.07512947151693	0.819556102797503	6.41110691710439	0.0113408695301377	0.0732209976160643	0.0725063962944293	0.370165745856354	2408530247
25(OH)D	oar3_OAR26_2777651	26	2777651	G	A	-2.07512947151693	0.819556102797503	6.41110691710439	0.0113408695301377	0.0732209976160643	0.0725087740990498	0.370165745856354	2408561934
25(OH)D	oar3_OAR1_104144440	1	104144440	G	A	2.00956892592132	0.793705062984741	6.41043516183137	0.0113451607896196	0.0732360481250258	0.0725111519036704	0.532777777777778	104206348
25(OH)D	oar3_OAR26_41983349	26	41983349	G	A	3.78476013320785	1.49492274692019	6.40972239162629	0.0113497158800382	0.0732520211929621	0.0725135297082909	0.0711135611907387	2447767632
25(OH)D	oar3_OAR14_56927379	14	56927379	G	A	-1.94074477427866	0.766568070667235	6.40966599237864	0.0113500763900354	0.0732532852507955	0.0725159075129115	0.439091915836102	1744954934
25(OH)D	oar3_OAR15_32926684	15	32926684	A	G	2.04148145166711	0.806365326682318	6.4095447893195	0.0113508511726639	0.0732560018143894	0.072518285317532	0.47182320441989	1783610982
25(OH)D	oar3_OAR15_32931013	15	32931013	G	A	2.04148145166711	0.806365326682318	6.4095447893195	0.0113508511726639	0.0732560018143894	0.0725206631221526	0.47182320441989	1783615311
25(OH)D	oar3_OAR26_29510760	26	29510760	A	G	2.03100292905911	0.8022285567695	6.40951051928776	0.0113510702514438	0.073256769939362	0.0725230409267731	0.351336302895323	2435295043
25(OH)D	oar3_OAR1_65439541	1	65439541	A	C	-1.9466040099596	0.768893778351184	6.40947612086263	0.0113512901553711	0.0732575409508223	0.0725254187313937	0.410398230088496	65501449
25(OH)D	oar3_OAR3_28793961	3	28793961	G	A	3.94969243902395	1.56011155464627	6.40936863050158	0.0113519773531647	0.0732599503120125	0.0725277965360142	0.0647840531561462	553371668
25(OH)D	oar3_OAR3_28795326	3	28795326	A	C	3.94969243902395	1.56011155464627	6.40936863050158	0.0113519773531647	0.0732599503120125	0.0725301743406348	0.0647840531561462	553373033
25(OH)D	oar3_OAR1_217941440	1	217941440	C	A	-2.06407356548661	0.815311445854024	6.40919175377849	0.0113531082385994	0.0732639151308228	0.0725325521452553	0.352649006622517	218003348
25(OH)D	oar3_OAR9_53466857	9	53466857	A	G	-2.59152232917353	1.0236714220956	6.40897757361879	0.0113544777834146	0.0732687164411635	0.0725349299498759	0.166298342541436	1336189536
25(OH)D	oar3_OAR9_37375344	9	37375344	A	G	-1.95100930914617	0.770664389475027	6.4089679491651	0.0113545393296066	0.0732689322019825	0.0725373077544964	0.421840354767184	1320098023
25(OH)D	oar3_OAR17_39658877	17	39658877	A	G	2.94160105039885	1.16197473423526	6.40876244812436	0.0113558535437229	0.0732735392830849	0.072539685559117	0.123340707964602	1942928915
25(OH)D	oar3_OAR17_39662817	17	39662817	A	G	2.94160105039885	1.16197473423526	6.40876244812436	0.0113558535437229	0.0732735392830849	0.0725420633637375	0.123340707964602	1942932855
25(OH)D	s33081.1	6	16297657	A	G	2.39294044154772	0.945248827892623	6.40872275202862	0.0113561074249988	0.0732744292566494	0.0725444411683581	0.2348401323043	991368873
25(OH)D	OAR6_19252409.1	6	16330591	A	G	2.39294044154772	0.945248827892623	6.40872275202862	0.0113561074249988	0.0732744292566494	0.0725468189729786	0.2348401323043	991401807
25(OH)D	oar3_OAR20_5869362	20	5869362	A	G	2.00203988759761	0.790845691002595	6.4085820117374	0.011357007593829	0.0732775847016971	0.0725491967775992	0.430386740331492	2110136872
25(OH)D	oar3_OAR6_15930958	6	15930958	A	G	2.43706367482974	0.962689504350319	6.40857216188406	0.0113570705958079	0.0732778055442077	0.0725515745822197	0.223756906077348	991002174
25(OH)D	oar3_OAR6_15941209	6	15941209	A	C	2.43706367482974	0.962689504350319	6.40857216188406	0.0113570705958079	0.0732778055442077	0.0725539523868403	0.223756906077348	991012425
25(OH)D	oar3_OAR6_15948080	6	15948080	A	G	2.43706367482974	0.962689504350319	6.40857216188406	0.0113570705958079	0.0732778055442077	0.0725563301914608	0.223756906077348	991019296
25(OH)D	oar3_OAR6_15948642	6	15948642	A	G	2.43706367482974	0.962689504350319	6.40857216188406	0.0113570705958079	0.0732778055442077	0.0725587079960814	0.223756906077348	991019858
25(OH)D	oar3_OAR6_15953284	6	15953284	G	A	2.43706367482974	0.962689504350319	6.40857216188406	0.0113570705958079	0.0732778055442077	0.0725610858007019	0.223756906077348	991024500
25(OH)D	oar3_OAR6_11697571	6	11697571	A	G	1.91686014139935	0.757231246438261	6.40801915013833	0.0113606083644838	0.073290205707262	0.0725634636053225	0.425802879291251	986768787
25(OH)D	oar3_OAR2_25954333	2	25954333	G	A	-3.70608747512675	1.46406318630538	6.40784046456193	0.011361751707156	0.0732942128489815	0.072565841409943	0.0787139689578714	301579652
25(OH)D	OAR2_102098768.1	2	94987252	C	A	-4.47001304231769	1.76587150606784	6.40765887047245	0.0113629137813196	0.0732982854568836	0.0725682192145636	0.0468577728776185	370612571
25(OH)D	oar3_OAR2_95214804	2	95214804	A	G	-4.47001304231769	1.76587150606784	6.40765887047245	0.0113629137813196	0.0732982854568836	0.0725705970191841	0.0468577728776185	370840123
25(OH)D	oar3_OAR2_95317905	2	95317905	G	A	-4.47001304231769	1.76587150606784	6.40765887047245	0.0113629137813196	0.0732982854568836	0.0725729748238047	0.0468577728776185	370943224
25(OH)D	oar3_OAR2_95344895	2	95344895	G	A	-4.47001304231769	1.76587150606784	6.40765887047245	0.0113629137813196	0.0732982854568836	0.0725753526284252	0.0468577728776185	370970214
25(OH)D	oar3_OAR2_95385756	2	95385756	G	A	-4.47001304231769	1.76587150606784	6.40765887047245	0.0113629137813196	0.0732982854568836	0.0725777304330458	0.0468577728776185	371011075
25(OH)D	oar3_OAR2_95407908	2	95407908	G	A	-4.47001304231769	1.76587150606784	6.40765887047245	0.0113629137813196	0.0732982854568836	0.0725801082376663	0.0468577728776185	371033227
25(OH)D	oar3_OAR2_95426169	2	95426169	A	C	-4.47001304231769	1.76587150606784	6.40765887047245	0.0113629137813196	0.0732982854568836	0.0725824860422869	0.0468577728776185	371051488
25(OH)D	oar3_OAR2_95426347	2	95426347	C	A	-4.47001304231769	1.76587150606784	6.40765887047245	0.0113629137813196	0.0732982854568836	0.0725848638469074	0.0468577728776185	371051666
25(OH)D	oar3_OAR2_95501370	2	95501370	G	A	-4.47001304231769	1.76587150606784	6.40765887047245	0.0113629137813196	0.0732982854568836	0.072587241651528	0.0468577728776185	371126689
25(OH)D	oar3_OAR2_95501755	2	95501755	C	A	-4.47001304231769	1.76587150606784	6.40765887047245	0.0113629137813196	0.0732982854568836	0.0725896194561485	0.0468577728776185	371127074
25(OH)D	oar3_OAR2_95693242	2	95693242	G	A	-4.47001304231769	1.76587150606784	6.40765887047245	0.0113629137813196	0.0732982854568836	0.0725919972607691	0.0468577728776185	371318561
25(OH)D	oar3_OAR2_95698681	2	95698681	G	A	-4.47001304231769	1.76587150606784	6.40765887047245	0.0113629137813196	0.0732982854568836	0.0725943750653896	0.0468577728776185	371324000
25(OH)D	oar3_OAR2_95701066	2	95701066	A	G	-4.47001304231769	1.76587150606784	6.40765887047245	0.0113629137813196	0.0732982854568836	0.0725967528700102	0.0468577728776185	371326385
25(OH)D	oar3_OAR10_30274267	10	30274267	A	G	-2.01109103703291	0.794488627087319	6.40749227682807	0.0113639799704958	0.0733020218635939	0.0725991306746307	0.448675496688742	1407689791
25(OH)D	oar3_OAR10_30277715	10	30277715	G	A	-2.01109103703291	0.794488627087319	6.40749227682807	0.0113639799704958	0.0733020218635939	0.0726015084792513	0.448675496688742	1407693239
25(OH)D	oar3_OAR2_31763328	2	31763328	G	A	2.97663949121953	1.17597822722305	6.40698808711378	0.0113672073795962	0.0733133312103518	0.0726038862838718	0.117483296213808	307388647
25(OH)D	oar3_OAR12_53731321	12	53731321	A	C	2.06745207414055	0.816805421776648	6.40668952508282	0.0113691189723433	0.0733200290592804	0.0726062640884924	0.342541436464088	1579637395
25(OH)D	oar3_OAR10_31125751	10	31125751	A	C	2.10218935500012	0.830532740592501	6.40663748016485	0.0113694522323001	0.073321196686194	0.0726086418931129	0.284683684794673	1408541275
25(OH)D	oar3_OAR6_67149820	6	67149820	A	C	2.41704911724053	0.95493292259991	6.40656473399948	0.0113699180656475	0.0733228287787016	0.0726110196977335	0.226269315673289	1042221036
25(OH)D	oar3_OAR6_67166327	6	67166327	G	A	2.41704911724053	0.95493292259991	6.40656473399948	0.0113699180656475	0.0733228287787016	0.072613397502354	0.226269315673289	1042237543
25(OH)D	oar3_OAR6_67169551	6	67169551	A	G	2.41704911724053	0.95493292259991	6.40656473399948	0.0113699180656475	0.0733228287787016	0.0726157753069746	0.226269315673289	1042240767
25(OH)D	oar3_OAR2_191633427	2	191633427	G	A	4.21942719253847	1.66702317808798	6.40654260005955	0.0113700598052158	0.0733233253712031	0.0726181531115951	0.051819184123484	467258746
25(OH)D	oar3_OAR6_38804859	6	38804859	G	A	-3.59792034936632	1.42148099869516	6.40650208705612	0.0113703192438702	0.0733242343219229	0.0726205309162157	0.0753045404208195	1013876075
25(OH)D	oar3_OAR9_42967143	9	42967143	A	G	2.6551080694305	1.04899395949242	6.4064645971335	0.0113705593286214	0.0733250754574994	0.0726229087208362	0.155592469545958	1325689822
25(OH)D	oar3_OAR9_42967251	9	42967251	A	C	2.6551080694305	1.04899395949242	6.4064645971335	0.0113705593286214	0.0733250754574994	0.0726252865254568	0.155592469545958	1325689930
25(OH)D	oar3_OAR9_42978563	9	42978563	A	G	2.6551080694305	1.04899395949242	6.4064645971335	0.0113705593286214	0.0733250754574994	0.0726276643300773	0.155592469545958	1325701242
25(OH)D	oar3_OAR16_42509779	16	42509779	A	G	-1.96721868544389	0.77722070962503	6.40643690611186	0.0113707366647381	0.0733256967485312	0.0726300421346979	0.532731376975169	1874081241
25(OH)D	oar3_OAR22_20990622	22	20990622	A	G	1.98425592705093	0.783953043001473	6.40641800508096	0.0113708577104907	0.0733261208257268	0.0726324199393184	0.382450331125828	2226414089
25(OH)D	oar3_OAR2_38484020	2	38484020	A	G	2.19086516439536	0.865590268833539	6.4062896284208	0.0113716798937367	0.073329001246943	0.072634797743939	0.299886621315193	314109339
25(OH)D	oar3_OAR5_86690512	5	86690512	A	G	-2.31753857371277	0.915643408483115	6.40621036897287	0.0113721875382018	0.0733307796728455	0.0726371755485595	0.217199558985667	954705863
25(OH)D	oar3_OAR20_12987070	20	12987070	G	A	2.04660014972687	0.808602465084936	6.40613197049524	0.0113726896911669	0.073332538825801	0.0726395533531801	0.392222222222222	2117254580
25(OH)D	oar3_OAR20_12988478	20	12988478	G	A	2.04660014972687	0.808602465084936	6.40613197049524	0.0113726896911669	0.073332538825801	0.0726419311578006	0.392222222222222	2117255988
25(OH)D	oar3_OAR1_174542599	1	174542599	G	A	-2.00483717124783	0.792124049214678	6.40577697458213	0.0113749637733552	0.0733405050078491	0.0726443089624212	0.383878241262683	174604507
25(OH)D	oar3_OAR1_35129444	1	35129444	G	A	-2.07451192209661	0.819655076801177	6.40574437262644	0.011375172642894	0.0733412366490635	0.0726466867670417	0.361142217245241	35191352
25(OH)D	oar3_OAR16_23930959	16	23930959	A	C	-2.00370599502769	0.791684218929755	6.40566200203978	0.0113757003805038	0.0733430852146568	0.0726490645716623	0.438888888888889	1855502421
25(OH)D	oar3_OAR16_23933581	16	23933581	C	A	-2.00370599502769	0.791684218929755	6.40566200203978	0.0113757003805038	0.0733430852146568	0.0726514423762828	0.438888888888889	1855505043
25(OH)D	oar3_OAR16_23959012	16	23959012	G	A	-2.00370599502769	0.791684218929755	6.40566200203978	0.0113757003805038	0.0733430852146568	0.0726538201809034	0.438888888888889	1855530474
25(OH)D	oar3_OAR2_183579927	2	183579927	G	A	2.46485926539316	0.973897394183497	6.40557097628446	0.0113762835998791	0.0733451280782125	0.0726561979855239	0.207828004410143	459205246
25(OH)D	oar3_OAR11_54623543	11	54623543	A	G	1.99705911748332	0.789085437841415	6.4052160728455	0.0113785578270031	0.0733530936521335	0.0726585757901445	0.433222958057395	1518300126
25(OH)D	OAR9_30594598.1	9	29235012	G	A	1.94852121120215	0.769931310290842	6.40481092084336	0.011381154618154	0.0733621881567305	0.072660953594765	0.432194046306505	1311957691
25(OH)D	oar3_OAR7_29827447	7	29827447	G	A	-5.95133795167576	2.35163744984794	6.40454807594923	0.0113828396279431	0.073368088920546	0.0726633313993856	0.0292817679558011	1121900860
25(OH)D	oar3_OAR1_26557979	1	26557979	G	A	2.54750726154419	1.006651433911	6.40431416584837	0.0113843393618659	0.0733733405379977	0.0726657092040061	0.176536312849162	26619887
25(OH)D	oar3_OAR1_26560260	1	26560260	A	G	2.54750726154419	1.006651433911	6.40431416584837	0.0113843393618659	0.0733733405379977	0.0726680870086267	0.176536312849162	26622168
25(OH)D	oar3_OAR1_132346834	1	132346834	A	G	1.92263708253402	0.759737350858001	6.40424108959604	0.0113848079378653	0.0733749812874289	0.0726704648132472	0.447719688542825	132408742
25(OH)D	oar3_OAR1_132349878	1	132349878	G	A	1.92263708253402	0.759737350858001	6.40424108959604	0.0113848079378653	0.0733749812874289	0.0726728426178678	0.447719688542825	132411786
25(OH)D	oar3_OAR1_132358451	1	132358451	C	A	1.92263708253402	0.759737350858001	6.40424108959604	0.0113848079378653	0.0733749812874289	0.0726752204224883	0.447719688542825	132420359
25(OH)D	oar3_OAR1_132358660	1	132358660	A	G	1.92263708253402	0.759737350858001	6.40424108959604	0.0113848079378653	0.0733749812874289	0.0726775982271089	0.447719688542825	132420568
25(OH)D	oar3_OAR1_132369090	1	132369090	G	A	1.92263708253402	0.759737350858001	6.40424108959604	0.0113848079378653	0.0733749812874289	0.0726799760317294	0.447719688542825	132430998
25(OH)D	oar3_OAR5_4795747	5	4795747	A	C	-2.19946883844224	0.869142241875293	6.40403815687169	0.0113861092770471	0.0733795378544446	0.07268235383635	0.276715410573678	872811098
25(OH)D	oar3_OAR24_7098117	24	7098117	G	A	2.33599219238266	0.923102515280792	6.40387586941709	0.0113871500816735	0.0733831820079809	0.0726847316409705	0.231194690265487	2325560132
25(OH)D	oar3_OAR19_25171435	19	25171435	A	G	-2.09948206976871	0.82964847775839	6.40377550498322	0.0113877938017801	0.0733854357815702	0.0726871094455911	0.311946902654867	2069118185
25(OH)D	oar3_OAR19_6085329	19	6085329	A	C	-2.3783642536057	0.939860112514918	6.40369001150945	0.0113883421715806	0.0733873556729663	0.0726894872502116	0.19757174392936	2050032079
25(OH)D	oar3_OAR8_73637888	8	73637888	G	A	2.13885865117173	0.84521587285078	6.40366907594147	0.0113884764600344	0.073387825822528	0.0726918650548322	0.300221975582686	1265788167
25(OH)D	oar3_OAR4_23567556	4	23567556	A	C	2.2175839419825	0.876328978164019	6.40362350641546	0.0113887687653986	0.0733888491874846	0.0726942428594527	0.285469107551487	772375328
25(OH)D	oar3_OAR1_15893363	1	15893363	G	A	2.08376673935805	0.823452392343377	6.40355600258451	0.0113892017823403	0.0733903651641373	0.0726966206640733	0.451779563719862	15955271
25(OH)D	oar3_OAR9_42999192	9	42999192	G	A	2.63536494253369	1.04143257378541	6.40352654227742	0.0113893907667199	0.0733910267836055	0.0726989984686938	0.157284768211921	1325721871
25(OH)D	oar3_OAR2_34523039	2	34523039	A	G	2.44728062271259	0.967109211655103	6.40348657221845	0.0113896471750582	0.0733919244412765	0.0727013762733144	0.199227373068433	310148358
25(OH)D	oar3_OAR3_80931232	3	80931232	A	G	-2.1504238277518	0.849824197531273	6.40309494379661	0.0113921597888363	0.0734007203544895	0.0727037540779349	0.270971302428256	605508939
25(OH)D	oar3_OAR3_80945323	3	80945323	A	G	-2.1504238277518	0.849824197531273	6.40309494379661	0.0113921597888363	0.0734007203544895	0.0727061318825555	0.270971302428256	605523030
25(OH)D	oar3_OAR16_62322882	16	62322882	A	G	2.22821309114151	0.880596230496489	6.40265054461265	0.011395011658898	0.0734107028609587	0.072708509687176	0.25	1893894344
25(OH)D	oar3_OAR16_62329471	16	62329471	A	G	2.22821309114151	0.880596230496489	6.40265054461265	0.011395011658898	0.0734107028609587	0.0727108874917966	0.25	1893900933
25(OH)D	oar3_OAR16_62366464	16	62366464	A	G	2.22821309114151	0.880596230496489	6.40265054461265	0.011395011658898	0.0734107028609587	0.0727132652964171	0.25	1893937926
25(OH)D	oar3_OAR16_62385461	16	62385461	A	G	2.22821309114151	0.880596230496489	6.40265054461265	0.011395011658898	0.0734107028609587	0.0727156431010377	0.25	1893956923
25(OH)D	oar3_OAR16_62386068	16	62386068	G	A	2.22821309114151	0.880596230496489	6.40265054461265	0.011395011658898	0.0734107028609587	0.0727180209056582	0.25	1893957530
25(OH)D	oar3_OAR16_62386815	16	62386815	A	G	2.22821309114151	0.880596230496489	6.40265054461265	0.011395011658898	0.0734107028609587	0.0727203987102788	0.25	1893958277
25(OH)D	oar3_OAR16_62398270	16	62398270	G	A	2.22821309114151	0.880596230496489	6.40265054461265	0.011395011658898	0.0734107028609587	0.0727227765148993	0.25	1893969732
25(OH)D	oar3_OAR16_62412255	16	62412255	A	C	2.22821309114151	0.880596230496489	6.40265054461265	0.011395011658898	0.0734107028609587	0.0727251543195199	0.25	1893983717
25(OH)D	oar3_OAR16_62421920	16	62421920	A	G	2.22821309114151	0.880596230496489	6.40265054461265	0.011395011658898	0.0734107028609587	0.0727275321241404	0.25	1893993382
25(OH)D	oar3_OAR16_62438000	16	62438000	A	G	2.22821309114151	0.880596230496489	6.40265054461265	0.011395011658898	0.0734107028609587	0.072729909928761	0.25	1894009462
25(OH)D	oar3_OAR9_30386549	9	30386549	C	A	-2.15664410964855	0.852327041787483	6.4024240025378	0.011396465743174	0.073415792219695	0.0727322877333815	0.291160220994475	1313109228
25(OH)D	oar3_OAR22_21330149	22	21330149	A	G	2.13074012847368	0.842092985771938	6.40237149548837	0.0113968027924107	0.073416971865705	0.0727346655380021	0.308888888888889	2226753616
25(OH)D	oar3_OAR18_39257696	18	39257696	G	A	-1.98752869455444	0.785497310587189	6.40232048311568	0.011397130256931	0.0734181179511429	0.0727370433426226	0.424916573971079	2014695898
25(OH)D	oar3_OAR6_10078038	6	10078038	G	A	-2.90000265757343	1.14613653861486	6.40212391554952	0.0113983921764804	0.0734225343774259	0.0727394211472432	0.12624584717608	985149254
25(OH)D	oar3_OAR3_168247763	3	168247763	A	G	-1.96194831158472	0.775405439921971	6.40202603571932	0.0113990205964508	0.0734247336209887	0.0727417989518637	0.406215316315205	692825470
25(OH)D	oar3_OAR1_131966852	1	131966852	A	G	2.09763974058344	0.82903825694454	6.40195563967946	0.0113994725836375	0.0734263153801199	0.0727441767564843	0.314317673378076	132028760
25(OH)D	oar3_OAR10_73792710	10	73792710	G	A	4.2838507377641	1.69310270461676	6.40179928543248	0.0114004765427865	0.0734298287022684	0.0727465545611048	0.0534729878721058	1451208234
25(OH)D	oar3_OAR19_6600653	19	6600653	G	A	1.95769429229943	0.773738653861686	6.40178614385974	0.0114005609296762	0.0734301240051747	0.0727489323657254	0.486666666666667	2050547403
25(OH)D	oar3_OAR18_58917992	18	58917992	G	A	-2.11093281204066	0.834323678998624	6.40146952199982	0.0114025942693265	0.0734372391671217	0.0727513101703459	0.329078801331854	2034356194
25(OH)D	oar3_OAR21_25725203	21	25725203	C	A	-4.38672802353269	1.73383444524836	6.40127028170785	0.0114038739775516	0.0734417168965738	0.0727536879749665	0.0547566371681416	2181109143
25(OH)D	oar3_OAR21_25727945	21	25727945	G	A	-4.38672802353269	1.73383444524836	6.40127028170785	0.0114038739775516	0.0734417168965738	0.072756065779587	0.0547566371681416	2181111885
25(OH)D	oar3_OAR1_156625502	1	156625502	G	A	-1.96474006551531	0.776560416259027	6.40117505514414	0.011404485664016	0.0734438571233436	0.0727584435842076	0.496674057649667	156687410
25(OH)D	oar3_OAR1_156639472	1	156639472	A	G	-1.96474006551531	0.776560416259027	6.40117505514414	0.011404485664016	0.0734438571233436	0.0727608213888281	0.496674057649667	156701380
25(OH)D	oar3_OAR8_3506108	8	3506108	G	A	-2.35725587559506	0.931715213722227	6.4009889840251	0.0114056809863657	0.0734480392839632	0.0727631991934487	0.237045203969129	1195656387
25(OH)D	oar3_OAR1_9590261	1	9590261	A	G	2.01825909483675	0.797726147760471	6.4009757423495	0.011405766055896	0.0734483369154653	0.0727655769980692	0.458517699115044	9652169
25(OH)D	oar3_OAR4_99398346	4	99398346	A	C	-2.06356037080837	0.815650665373912	6.40067783366252	0.0114076801060765	0.0734550333142449	0.0727679548026898	0.39103982300885	848206118
25(OH)D	oar3_OAR4_99404347	4	99404347	A	G	-2.06356037080837	0.815650665373912	6.40067783366252	0.0114076801060765	0.0734550333142449	0.0727703326073103	0.39103982300885	848212119
25(OH)D	oar3_OAR4_99409692	4	99409692	C	A	-2.06356037080837	0.815650665373912	6.40067783366252	0.0114076801060765	0.0734550333142449	0.0727727104119309	0.39103982300885	848217464
25(OH)D	oar3_OAR4_99409706	4	99409706	G	A	-2.06356037080837	0.815650665373912	6.40067783366252	0.0114076801060765	0.0734550333142449	0.0727750882165514	0.39103982300885	848217478
25(OH)D	oar3_OAR4_99412920	4	99412920	A	G	-2.06356037080837	0.815650665373912	6.40067783366252	0.0114076801060765	0.0734550333142449	0.072777466021172	0.39103982300885	848220692
25(OH)D	oar3_OAR21_7051979	21	7051979	A	G	-4.37905648341831	1.73090364381311	6.40052074633769	0.0114086895179618	0.0734585645908071	0.0727798438257925	0.0548172757475083	2162435919
25(OH)D	oar3_OAR21_7055061	21	7055061	A	G	-4.37905648341831	1.73090364381311	6.40052074633769	0.0114086895179618	0.0734585645908071	0.0727822216304131	0.0548172757475083	2162439001
25(OH)D	oar3_OAR11_49526671	11	49526671	G	A	2.94476801720701	1.16400350159379	6.40020082906988	0.0114107455261245	0.0734657567996119	0.0727845994350336	0.114571746384872	1513203254
25(OH)D	oar3_OAR11_49530131	11	49530131	G	A	2.94476801720701	1.16400350159379	6.40020082906988	0.0114107455261245	0.0734657567996119	0.0727869772396542	0.114571746384872	1513206714
25(OH)D	oar3_OAR9_9265834	9	9265834	G	A	-2.07843074204151	0.821584424337656	6.39980468924565	0.0114132919198149	0.0734746636503621	0.0727893550442747	0.343991179713341	1291988513
25(OH)D	oar3_OAR24_5115381	24	5115381	A	G	2.17148137563123	0.858368795764279	6.39977012887301	0.0114135141021517	0.0734754407644853	0.0727917328488953	0.267441860465116	2323577396
25(OH)D	oar3_OAR2_35391374	2	35391374	G	A	2.02346429870222	0.799863379446297	6.39969777668289	0.0114139792555702	0.0734770676825898	0.0727941106535158	0.4543429844098	311016693
25(OH)D	oar3_OAR9_43351201	9	43351201	C	A	-2.04225733806084	0.807298652673682	6.39959477363184	0.0114146414974445	0.0734793838855093	0.0727964884581364	0.359513274336283	1326073880
25(OH)D	oar3_OAR21_15121707	21	15121707	G	A	2.04466691362944	0.808252270403298	6.39957705038708	0.0114147554502285	0.073479782431423	0.0727988662627569	0.311946902654867	2170505647
25(OH)D	oar3_OAR1_9563108	1	9563108	A	G	2.01794742984203	0.797694490203565	6.39950689871896	0.0114152065065142	0.0734813599678441	0.0728012440673775	0.458563535911602	9625016
25(OH)D	oar3_OAR1_9573051	1	9573051	C	A	2.01794742984203	0.797694490203565	6.39950689871896	0.0114152065065142	0.0734813599678441	0.072803621871998	0.458563535911602	9634959
25(OH)D	oar3_OAR3_181928000	3	181928000	A	C	5.00803794497375	1.979725776503	6.39919207735218	0.0114172309481785	0.073488439964415	0.0728059996766186	0.0407938257993385	706505707
25(OH)D	OAR11_4962381.1	11	5578879	A	G	-2.39822006795514	0.94807415925938	6.3987250087979	0.0114202350860168	0.0734989451865172	0.0728083774812391	0.21058434399118	1469255462
25(OH)D	oar3_OAR2_1765322	2	1765322	G	A	-1.99269281751925	0.787779640571061	6.39839732899549	0.0114223431737088	0.0735063162637626	0.0728107552858597	0.34475138121547	277390641
25(OH)D	oar3_OAR2_1774433	2	1774433	G	A	-1.99269281751925	0.787779640571061	6.39839732899549	0.0114223431737088	0.0735063162637626	0.0728131330904802	0.34475138121547	277399752
25(OH)D	oar3_OAR2_1803517	2	1803517	G	A	-1.99269281751925	0.787779640571061	6.39839732899549	0.0114223431737088	0.0735063162637626	0.0728155108951008	0.34475138121547	277428836
25(OH)D	oar3_OAR2_1803652	2	1803652	G	A	-1.99269281751925	0.787779640571061	6.39839732899549	0.0114223431737088	0.0735063162637626	0.0728178886997213	0.34475138121547	277428971
25(OH)D	oar3_OAR7_44619599	7	44619599	A	C	-2.83551256717985	1.12098078085522	6.3983327108488	0.0114227589337499	0.0735077699268589	0.0728202665043419	0.135555555555556	1136693012
25(OH)D	oar3_OAR3_160824206	3	160824206	A	G	-2.88125133223585	1.13906525973733	6.39830699509531	0.0114229243959687	0.0735083484423115	0.0728226443089624	0.133295838020247	685401913
25(OH)D	oar3_OAR1_37224073	1	37224073	G	A	2.19566458747169	0.86808863698088	6.39740509645462	0.0114287290158221	0.0735286411313974	0.072825022113583	0.26045197740113	37285981
25(OH)D	oar3_OAR1_37252447	1	37252447	A	G	2.19566458747169	0.86808863698088	6.39740509645462	0.0114287290158221	0.0735286411313974	0.0728273999182035	0.26045197740113	37314355
25(OH)D	oar3_OAR1_37258355	1	37258355	A	G	2.19566458747169	0.86808863698088	6.39740509645462	0.0114287290158221	0.0735286411313974	0.0728297777228241	0.26045197740113	37320263
25(OH)D	oar3_OAR1_37261605	1	37261605	G	A	2.19566458747169	0.86808863698088	6.39740509645462	0.0114287290158221	0.0735286411313974	0.0728321555274446	0.26045197740113	37323513
25(OH)D	oar3_OAR1_37275025	1	37275025	A	G	2.19566458747169	0.86808863698088	6.39740509645462	0.0114287290158221	0.0735286411313974	0.0728345333320652	0.26045197740113	37336933
25(OH)D	oar3_OAR16_49092416	16	49092416	A	G	2.02443318577309	0.80039377162596	6.39734091496633	0.0114291422032659	0.0735300854418448	0.0728369111366857	0.379558011049724	1880663878
25(OH)D	oar3_OAR12_16849040	12	16849040	G	A	3.292038191408	1.30160572167928	6.39691870740617	0.0114318606723746	0.0735395873639421	0.0728392889413063	0.0965783664459161	1542755114
25(OH)D	oar3_OAR1_271323022	1	271323022	G	A	-2.54680180875019	1.00695672740686	6.39688706975355	0.0114320644045522	0.0735402994329473	0.0728416667459268	0.171840354767184	271384930
25(OH)D	oar3_OAR1_271325772	1	271325772	A	G	-2.54680180875019	1.00695672740686	6.39688706975355	0.0114320644045522	0.0735402994329473	0.0728440445505474	0.171840354767184	271387680
25(OH)D	oar3_OAR1_271354795	1	271354795	A	C	-2.54680180875019	1.00695672740686	6.39688706975355	0.0114320644045522	0.0735402994329473	0.0728464223551679	0.171840354767184	271416703
25(OH)D	oar3_OAR1_271364108	1	271364108	G	A	-2.54680180875019	1.00695672740686	6.39688706975355	0.0114320644045522	0.0735402994329473	0.0728488001597885	0.171840354767184	271426016
25(OH)D	oar3_OAR1_271380151	1	271380151	G	A	-2.54680180875019	1.00695672740686	6.39688706975355	0.0114320644045522	0.0735402994329473	0.072851177964409	0.171840354767184	271442059
25(OH)D	OAR2_212907290.1	2	201153924	C	A	-2.42560684750851	0.95905608184486	6.39665329901064	0.0114335698979405	0.0735455611430402	0.0728535557690296	0.221058434399118	476779243
25(OH)D	oar3_OAR6_38689570	6	38689570	A	G	-2.71257151019789	1.07253051614163	6.39650990363236	0.0114344934708837	0.0735487888850418	0.0728559335736501	0.13233665559247	1013760786
25(OH)D	oar3_OAR2_211087032	2	211087032	A	G	2.19988313476762	0.869824814599465	6.39640028758968	0.0114351995314091	0.0735512563774468	0.0728583113782707	0.241703539823009	486712351
25(OH)D	oar3_OAR2_219702540	2	219702540	G	A	-2.03397929029149	0.80423017554536	6.39635154799992	0.0114355134879699	0.0735523535498349	0.0728606891828912	0.349223946784922	495327859
25(OH)D	oar3_OAR5_42954826	5	42954826	A	C	-2.98408196534214	1.17989844754057	6.39635024673133	0.0114355218702259	0.0735523828428124	0.0728630669875118	0.116022099447514	910970177
25(OH)D	oar3_OAR5_42985862	5	42985862	G	A	-2.98408196534214	1.17989844754057	6.39635024673133	0.0114355218702259	0.0735523828428124	0.0728654447921323	0.116022099447514	911001213
25(OH)D	oar3_OAR5_42989081	5	42989081	A	C	-2.98408196534214	1.17989844754057	6.39635024673133	0.0114355218702259	0.0735523828428124	0.0728678225967529	0.116022099447514	911004432
25(OH)D	oar3_OAR5_43014348	5	43014348	A	G	-2.98408196534214	1.17989844754057	6.39635024673133	0.0114355218702259	0.0735523828428124	0.0728702004013734	0.116022099447514	911029699
25(OH)D	oar3_OAR3_81879965	3	81879965	A	G	1.93263562414155	0.764196115825319	6.39573276598384	0.0114395001478457	0.0735662844216103	0.072872578205994	0.516629711751663	606457672
25(OH)D	oar3_OAR16_11387100	16	11387100	A	G	-2.18532752133533	0.864154472109985	6.39514368628023	0.0114432967685165	0.0735795492251859	0.0728749560106145	0.354189944134078	1842958562
25(OH)D	oar3_OAR16_11388707	16	11388707	A	C	-2.18532752133533	0.864154472109985	6.39514368628023	0.0114432967685165	0.0735795492251859	0.0728773338152351	0.354189944134078	1842960169
25(OH)D	oar3_OAR8_37410048	8	37410048	G	A	-2.59479947946596	1.02608431976314	6.39501404161899	0.0114441325024186	0.0735824688877742	0.0728797116198556	0.155457552370452	1229560327
25(OH)D	oar3_OAR12_19548387	12	19548387	G	A	-1.93618468512834	0.765648880714285	6.39490735756617	0.01144482027136	0.0735848715592375	0.0728820894244762	0.397536394176932	1545454461
25(OH)D	oar3_OAR12_19570061	12	19570061	A	G	-1.93618468512834	0.765648880714285	6.39490735756617	0.01144482027136	0.0735848715592375	0.0728844672290967	0.397536394176932	1545476135
25(OH)D	s59364.1	21	15305165	C	A	1.94559188056876	0.769371425973586	6.39486505996254	0.0114450929665778	0.0735858241827017	0.0728868450337173	0.398015435501654	2170689105
25(OH)D	OAR21_17395365.1	21	15312883	A	G	1.94559188056876	0.769371425973586	6.39486505996254	0.0114450929665778	0.0735858241827017	0.0728892228383378	0.398015435501654	2170696823
25(OH)D	oar3_OAR20_24425498	20	24425498	C	A	-2.6044514578453	1.02992905687279	6.39466669700608	0.0114463719135764	0.0735902918749512	0.0728916006429584	0.162430939226519	2128693008
25(OH)D	oar3_OAR15_8543655	15	8543655	A	G	2.24523362408193	0.887899455247763	6.39433662882993	0.0114485003563315	0.0735977265847842	0.0728939784475789	0.226519337016575	1759227953
25(OH)D	oar3_OAR15_8555696	15	8555696	G	A	2.24523362408193	0.887899455247763	6.39433662882993	0.0114485003563315	0.0735977265847842	0.0728963562521995	0.226519337016575	1759239994
25(OH)D	oar3_OAR10_77242388	10	77242388	C	A	2.97921401707555	1.17817110810323	6.3942066575534	0.0114493385868412	0.0736006543791357	0.07289873405682	0.118101545253863	1454657912
25(OH)D	oar3_OAR10_77268374	10	77268374	G	A	2.97921401707555	1.17817110810323	6.3942066575534	0.0114493385868412	0.0736006543791357	0.0729011118614406	0.118101545253863	1454683898
25(OH)D	oar3_OAR10_77270376	10	77270376	G	A	2.97921401707555	1.17817110810323	6.3942066575534	0.0114493385868412	0.0736006543791357	0.0729034896660611	0.118101545253863	1454685900
25(OH)D	oar3_OAR2_2495848	2	2495848	A	C	2.93488566633331	1.16064644066952	6.39414508934628	0.0114497356838676	0.0736020413372753	0.0729058674706817	0.128491620111732	278121167
25(OH)D	OAR6_29846528.1	6	26171331	A	G	2.13981116363941	0.846225850378168	6.39408377363183	0.0114501311664393	0.0736034226353452	0.0729082452753022	0.278941565600882	1001242547
25(OH)D	oar3_OAR2_136508669	2	136508669	A	G	-3.76459898755047	1.48880661251509	6.39382674805421	0.0114517891181219	0.0736092131166457	0.0729106230799228	0.0750551876379691	412133988
25(OH)D	oar3_OAR2_136511021	2	136511021	G	A	-3.76459898755047	1.48880661251509	6.39382674805421	0.0114517891181219	0.0736092131166457	0.0729130008845433	0.0750551876379691	412136340
25(OH)D	oar3_OAR2_136538816	2	136538816	A	G	-3.76459898755047	1.48880661251509	6.39382674805421	0.0114517891181219	0.0736092131166457	0.0729153786891639	0.0750551876379691	412164135
25(OH)D	oar3_OAR17_35961839	17	35961839	G	A	-4.67593037516849	1.84927204143649	6.39343809204494	0.0114542966241279	0.0736179700040198	0.0729177564937844	0.0483333333333333	1939231877
25(OH)D	oar3_OAR1_131960345	1	131960345	A	C	1.95426918937424	0.772892492160217	6.39338110134408	0.0114546643604644	0.0736192541670522	0.072920134298405	0.420581655480984	132022253
25(OH)D	oar3_OAR4_23193048	4	23193048	A	C	2.31552985215216	0.915808546759278	6.39280392354254	0.0114583893220024	0.0736322609838423	0.0729225121030255	0.253045404208195	772000820
25(OH)D	oar3_OAR9_69132362	9	69132362	A	G	2.64937590606383	1.04785901559963	6.39265778514763	0.0114593326599859	0.0736355546329736	0.0729248899076461	0.167964404894327	1351855041
25(OH)D	oar3_OAR9_69194626	9	69194626	G	A	2.64937590606383	1.04785901559963	6.39265778514763	0.0114593326599859	0.0736355546329736	0.0729272677122666	0.167964404894327	1351917305
25(OH)D	oar3_OAR21_35547897	21	35547897	G	A	-2.0580472457206	0.813986634775555	6.39257942692323	0.0114598385030066	0.0736373207260989	0.0729296455168872	0.329834254143646	2190931837
25(OH)D	oar3_OAR1_66557052	1	66557052	G	A	-2.10065241121139	0.83083997569269	6.39254251570234	0.011460076792042	0.0736381526730734	0.0729320233215077	0.331485587583149	66618960
25(OH)D	OAR19_45481855_X.1	19	43224745	A	G	-2.07547377405574	0.820896808796049	6.39230318378422	0.01146162197872	0.0736435472521509	0.0729344011261283	0.319735391400221	2087171495
25(OH)D	oar3_OAR25_41451423	25	41451423	G	A	2.41937092147618	0.956918249244024	6.39227188957941	0.011461824037736	0.0736442526598054	0.0729367789307488	0.197339246119734	2401911400
25(OH)D	oar3_OAR1_139086034	1	139086034	G	A	2.20320988451051	0.871426463254794	6.3921985165961	0.0114622978034546	0.0736459066003412	0.0729391567353694	0.307377049180328	139147942
25(OH)D	OAR25_39175129.1	25	37364484	G	A	2.01976144914907	0.798888407314714	6.39186978523022	0.0114644206523762	0.0736533172032498	0.0729415345399899	0.354465270121279	2397824461
25(OH)D	s44195.1	9	41343704	A	G	3.08245093565756	1.21922039083637	6.39186965641066	0.0114644214843335	0.073653320107391	0.0729439123446105	0.101433296582139	1324066383
25(OH)D	oar3_OAR3_155407968	3	155407968	G	C	-2.10851616127586	0.834035106039547	6.39124117020203	0.0114684811841096	0.0736674903228579	0.072946290149231	0.289502762430939	679985675
25(OH)D	oar3_OAR17_15281768	17	15281768	G	A	-2.61877327696746	1.03588378632607	6.39107229169364	0.0114695723044852	0.0736712984546299	0.0729486679538516	0.169988925802879	1918551806
25(OH)D	oar3_OAR6_38782492	6	38782492	A	C	-3.5937565723741	1.4215492586843	6.39106870290807	0.011469595492707	0.0736713793823674	0.0729510457584721	0.0749167591564928	1013853708
25(OH)D	oar3_OAR6_38785868	6	38785868	A	G	-3.5937565723741	1.4215492586843	6.39106870290807	0.011469595492707	0.0736713793823674	0.0729534235630927	0.0749167591564928	1013857084
25(OH)D	oar3_OAR13_39833099	13	39833099	A	G	-2.38941674190692	0.945160067848496	6.39106265318378	0.0114696345819022	0.0736715158049158	0.0729558013677132	0.225110619469027	1644796797
25(OH)D	oar3_OAR16_5349086	16	5349086	G	A	3.48894206570475	1.38013755736967	6.39061665931866	0.0114725166669509	0.0736815738066909	0.0729581791723338	0.0810363836824697	1836920548
25(OH)D	oar3_OAR16_5366903	16	5366903	G	A	3.48894206570475	1.38013755736967	6.39061665931866	0.0114725166669509	0.0736815738066909	0.0729605569769543	0.0810363836824697	1836938365
25(OH)D	oar3_OAR16_5414105	16	5414105	A	G	3.48894206570475	1.38013755736967	6.39061665931866	0.0114725166669509	0.0736815738066909	0.0729629347815749	0.0810363836824697	1836985567
25(OH)D	oar3_OAR16_5524234	16	5524234	G	A	3.48894206570475	1.38013755736967	6.39061665931866	0.0114725166669509	0.0736815738066909	0.0729653125861954	0.0810363836824697	1837095696
25(OH)D	oar3_OAR16_5530242	16	5530242	A	C	3.48894206570475	1.38013755736967	6.39061665931866	0.0114725166669509	0.0736815738066909	0.072967690390816	0.0810363836824697	1837101704
25(OH)D	oar3_OAR16_5592040	16	5592040	A	C	3.48894206570475	1.38013755736967	6.39061665931866	0.0114725166669509	0.0736815738066909	0.0729700681954365	0.0810363836824697	1837163502
25(OH)D	oar3_OAR16_5648534	16	5648534	C	A	3.48894206570475	1.38013755736967	6.39061665931866	0.0114725166669509	0.0736815738066909	0.0729724460000571	0.0810363836824697	1837219996
25(OH)D	oar3_OAR16_5665953	16	5665953	A	G	3.48894206570475	1.38013755736967	6.39061665931866	0.0114725166669509	0.0736815738066909	0.0729748238046776	0.0810363836824697	1837237415
25(OH)D	oar3_OAR16_5665965	16	5665965	A	G	3.48894206570475	1.38013755736967	6.39061665931866	0.0114725166669509	0.0736815738066909	0.0729772016092982	0.0810363836824697	1837237427
25(OH)D	oar3_OAR16_5680135	16	5680135	A	G	3.48894206570475	1.38013755736967	6.39061665931866	0.0114725166669509	0.0736815738066909	0.0729795794139187	0.0810363836824697	1837251597
25(OH)D	oar3_OAR16_5695525	16	5695525	A	G	3.48894206570475	1.38013755736967	6.39061665931866	0.0114725166669509	0.0736815738066909	0.0729819572185393	0.0810363836824697	1837266987
25(OH)D	oar3_OAR12_6125995	12	6125995	A	C	-3.7042431620454	1.46533025077549	6.39039855315242	0.0114739263751872	0.0736864930481861	0.0729843350231598	0.0755237045203969	1532032069
25(OH)D	oar3_OAR12_6141739	12	6141739	G	A	-3.7042431620454	1.46533025077549	6.39039855315242	0.0114739263751872	0.0736864930481861	0.0729867128277804	0.0755237045203969	1532047813
25(OH)D	oar3_OAR12_6192573	12	6192573	A	G	-3.7042431620454	1.46533025077549	6.39039855315242	0.0114739263751872	0.0736864930481861	0.0729890906324009	0.0755237045203969	1532098647
25(OH)D	oar3_OAR18_8645338	18	8645338	G	A	2.50065845703548	0.989256294344736	6.38985663310267	0.0114774297930962	0.0736987172254719	0.0729914684370215	0.182326621923937	1984083540
25(OH)D	oar3_OAR18_8645608	18	8645608	A	C	2.50065845703548	0.989256294344736	6.38985663310267	0.0114774297930962	0.0736987172254719	0.072993846241642	0.182326621923937	1984083810
25(OH)D	s60783.1	15	27076672	A	G	1.98634376136675	0.785804994933089	6.38968209471187	0.0114785583868816	0.0737026547792731	0.0729962240462626	0.341786108048512	1777760970
25(OH)D	OAR22_31677168.1	22	27387132	C	A	-3.78928850884822	1.49908623031891	6.38942998687956	0.0114801887584662	0.0737083426839498	0.0729986018508831	0.0689084895259096	2232810599
25(OH)D	oar3_OAR7_10153281	7	10153281	G	A	-2.18588043882367	0.864775701318293	6.38919070064649	0.011481736433136	0.0737137417512574	0.0730009796555037	0.284606866002215	1102226694
25(OH)D	oar3_OAR8_58554634	8	58554634	G	A	-3.05739371775977	1.20956895993897	6.38912626474527	0.0114821532334198	0.0737151957050485	0.0730033574601242	0.116962305986696	1250704913
25(OH)D	oar3_OAR5_9284263	5	9284263	A	C	2.35163343402861	0.930385998723101	6.38870625019056	0.0114848704563528	0.0737246738118986	0.0730057352647448	0.219889502762431	877299614
25(OH)D	oar3_OAR10_77999480	10	77999480	A	G	-2.02895266159372	0.802734071228285	6.38852260391279	0.0114860587365538	0.073728818410328	0.0730081130693653	0.365513392857143	1455415004
25(OH)D	oar3_OAR6_16679309	6	16679309	G	A	-2.11858557959752	0.838205747191686	6.38838020381848	0.0114869802208721	0.0737320323214795	0.0730104908739859	0.317371937639198	991750525
25(OH)D	oar3_OAR20_18894279	20	18894279	G	A	-2.0250979490309	0.801238046354776	6.38805932829748	0.01148905691451	0.0737392749002849	0.0730128686786064	0.417785234899329	2123161789
25(OH)D	oar3_OAR10_80110733	10	80110733	A	G	3.24496536413411	1.28389985578978	6.38789591502345	0.0114901146668345	0.0737429636443684	0.073015246483227	0.0904079382579934	1457526257
25(OH)D	oar3_OAR14_23408632	14	23408632	G	A	2.68168202702355	1.06103529633328	6.38785280142304	0.0114903937520838	0.0737439368849781	0.0730176242878475	0.16280353200883	1711436187
25(OH)D	oar3_OAR14_23410810	14	23410810	C	A	2.68168202702355	1.06103529633328	6.38785280142304	0.0114903937520838	0.0737439368849781	0.0730200020924681	0.16280353200883	1711438365
25(OH)D	oar3_OAR14_17658530	14	17658530	G	A	2.04236186665291	0.808081722760241	6.38785159939374	0.0114904015332233	0.073743964019623	0.0730223798970886	0.383928571428571	1705686085
25(OH)D	oar3_OAR26_37533148	26	37533148	G	A	-2.01778530170891	0.798365751837345	6.38772353812511	0.0114912305478384	0.0737468549398902	0.0730247577017092	0.393176733780761	2443317431
25(OH)D	oar3_OAR3_184991547	3	184991547	A	C	-1.96882714182589	0.779000710456617	6.38762582617019	0.0114918631350965	0.0737490608211172	0.0730271355063297	0.474585635359116	709569254
25(OH)D	oar3_OAR3_185026705	3	185026705	G	A	-1.96882714182589	0.779000710456617	6.38762582617019	0.0114918631350965	0.0737490608211172	0.0730295133109503	0.474585635359116	709604412
25(OH)D	oar3_OAR3_185028285	3	185028285	A	G	-1.96882714182589	0.779000710456617	6.38762582617019	0.0114918631350965	0.0737490608211172	0.0730318911155708	0.474585635359116	709605992
25(OH)D	s69885.1	1	27713751	G	A	2.46331957561434	0.974783110622013	6.38595015750743	0.0115027169794717	0.0737869006448564	0.0730342689201914	0.195700110253583	27775659
25(OH)D	s64404.1	2	1802445	A	G	-1.99690204159034	0.790221104090461	6.38581413669976	0.0115035984915683	0.0737899731708533	0.0730366467248119	0.344542447629548	277427764
25(OH)D	oar3_OAR16_62439967	16	62439967	G	A	-2.1692790191344	0.858434868765305	6.3858120473785	0.0115036120324048	0.0737900203668648	0.0730390245294325	0.268211920529801	1894011429
25(OH)D	oar3_OAR16_62449304	16	62449304	G	A	-2.1692790191344	0.858434868765305	6.3858120473785	0.0115036120324048	0.0737900203668648	0.073041402334053	0.268211920529801	1894020766
25(OH)D	OAR13_20943553.1	13	18571666	A	C	2.19760161915461	0.869686431963036	6.38517116080089	0.0115077663738794	0.0738044989854159	0.0730437801386736	0.258278145695364	1623535364
25(OH)D	oar3_OAR4_71865488	4	71865488	G	A	3.1093002654458	1.23049811771413	6.38503703239601	0.0115086360130575	0.0738075295392961	0.0730461579432941	0.104304635761589	820673260
25(OH)D	oar3_OAR4_71871616	4	71871616	G	A	3.1093002654458	1.23049811771413	6.38503703239601	0.0115086360130575	0.0738075295392961	0.0730485357479147	0.104304635761589	820679388
25(OH)D	oar3_OAR7_21090402	7	21090402	A	G	-3.12475495876622	1.23661524078851	6.38502706426274	0.0115087006454553	0.0738077547688452	0.0730509135525352	0.112097669256382	1113163815
25(OH)D	oar3_OAR7_21115649	7	21115649	A	G	-3.12475495876622	1.23661524078851	6.38502706426274	0.0115087006454553	0.0738077547688452	0.0730532913571558	0.112097669256382	1113189062
25(OH)D	OAR3_31564061.1	3	29333925	G	A	2.1469898074685	0.849673694542304	6.38492234332223	0.0115093796682738	0.073810120978649	0.0730556691617763	0.291069459757442	553911632
25(OH)D	oar3_OAR17_13451329	17	13451329	A	G	1.93439589695466	0.76554145020456	6.38488829548514	0.0115096004472879	0.0738108903201242	0.0730580469663969	0.49391592920354	1916721367
25(OH)D	oar3_OAR17_13463074	17	13463074	A	G	1.93439589695466	0.76554145020456	6.38488829548514	0.0115096004472879	0.0738108903201242	0.0730604247710174	0.49391592920354	1916733112
25(OH)D	oar3_OAR17_13495370	17	13495370	G	A	1.93439589695466	0.76554145020456	6.38488829548514	0.0115096004472879	0.0738108903201242	0.073062802575638	0.49391592920354	1916765408
25(OH)D	oar3_OAR17_13495765	17	13495765	A	G	1.93439589695466	0.76554145020456	6.38488829548514	0.0115096004472879	0.0738108903201242	0.0730651803802585	0.49391592920354	1916765803
25(OH)D	oar3_OAR17_13497143	17	13497143	A	G	1.93439589695466	0.76554145020456	6.38488829548514	0.0115096004472879	0.0738108903201242	0.0730675581848791	0.49391592920354	1916767181
25(OH)D	oar3_OAR17_13538089	17	13538089	A	G	1.93439589695466	0.76554145020456	6.38488829548514	0.0115096004472879	0.0738108903201242	0.0730699359894996	0.49391592920354	1916808127
25(OH)D	oar3_OAR8_16007952	8	16007952	G	A	-1.97278675534523	0.7807542129937	6.3845694328288	0.0115116682839909	0.0738180957261627	0.0730723137941202	0.454696132596685	1208158231
25(OH)D	oar3_OAR8_16017803	8	16017803	A	G	-1.97278675534523	0.7807542129937	6.3845694328288	0.0115116682839909	0.0738180957261627	0.0730746915987407	0.454696132596685	1208168082
25(OH)D	oar3_OAR8_16025494	8	16025494	A	C	-1.97278675534523	0.7807542129937	6.3845694328288	0.0115116682839909	0.0738180957261627	0.0730770694033613	0.454696132596685	1208175773
25(OH)D	oar3_OAR3_28155860	3	28155860	A	G	2.24281009231696	0.887629066199917	6.38442769839381	0.0115125875597275	0.073821298771178	0.0730794472079818	0.308075221238938	552733567
25(OH)D	OAR25_28537107.1	25	27172591	G	A	-5.67573929113662	2.24628664511141	6.38431823100634	0.0115132976061113	0.0738237727179069	0.0730818250126024	0.0281146637265711	2387632568
25(OH)D	oar3_OAR25_27341354	25	27341354	A	G	-5.67573929113662	2.24628664511141	6.38431823100634	0.0115132976061113	0.0738237727179069	0.0730842028172229	0.0281146637265711	2387801331
25(OH)D	oar3_OAR25_27394387	25	27394387	A	G	-5.67573929113662	2.24628664511141	6.38431823100634	0.0115132976061113	0.0738237727179069	0.0730865806218435	0.0281146637265711	2387854364
25(OH)D	oar3_OAR25_27431738	25	27431738	G	A	-5.67573929113662	2.24628664511141	6.38431823100634	0.0115132976061113	0.0738237727179069	0.073088958426464	0.0281146637265711	2387891715
25(OH)D	oar3_OAR3_29867889	3	29867889	A	C	-2.02259617378418	0.800497331544963	6.38408389544466	0.0115148177452526	0.0738290689660292	0.0730913362310846	0.566004672897196	554445596
25(OH)D	oar3_OAR10_62693671	10	62693671	A	G	-3.1903986695284	1.26269077858408	6.38404432027185	0.0115150744904681	0.0738299634498474	0.0730937140357051	0.113459399332592	1440109195
25(OH)D	oar3_OAR2_11421446	2	11421446	G	A	-2.09790308232031	0.830325187734787	6.38372863510859	0.0115171227185901	0.0738370990283783	0.0730960918403257	0.297447280799112	287046765
25(OH)D	oar3_OAR2_11421839	2	11421839	G	A	-2.09790308232031	0.830325187734787	6.38372863510859	0.0115171227185901	0.0738370990283783	0.0730984696449462	0.297447280799112	287047158
25(OH)D	oar3_OAR2_1004540	2	1004540	A	G	1.93751830770687	0.766871305299905	6.383320557154	0.0115197709636995	0.0738463241011162	0.0731008474495668	0.452725250278087	276629859
25(OH)D	oar3_OAR2_25964341	2	25964341	G	A	-3.12491896054249	1.23691603635865	6.3825919199522	0.0115245010508274	0.0738627988621036	0.0731032252541873	0.116962305986696	301589660
25(OH)D	oar3_OAR17_21063735	17	21063735	G	A	3.40862430681438	1.34921643544908	6.38256178271967	0.0115246967353401	0.0738634803612178	0.0731056030588079	0.0937155457552371	1924333773
25(OH)D	oar3_OAR17_21068333	17	21068333	G	A	3.40862430681438	1.34921643544908	6.38256178271967	0.0115246967353401	0.0738634803612178	0.0731079808634284	0.0937155457552371	1924338371
25(OH)D	oar3_OAR17_20948043	17	20948043	G	A	3.45893367637348	1.36913780156143	6.38249005210632	0.0115251625041721	0.073865102446713	0.073110358668049	0.0902004454342984	1924218081
25(OH)D	oar3_OAR17_21014737	17	21014737	A	G	3.45893367637348	1.36913780156143	6.38249005210632	0.0115251625041721	0.073865102446713	0.0731127364726695	0.0902004454342984	1924284775
25(OH)D	OAR3_170695071.1	3	159581331	A	G	-1.99470604679103	0.789562535998505	6.38241062329651	0.0115256782822952	0.0738668986605535	0.0731151142772901	0.403528114663727	684159038
25(OH)D	oar3_OAR13_40225801	13	40225801	G	A	-2.04085823633957	0.807865355598155	6.3818664006493	0.0115292128784136	0.0738792070463213	0.0731174920819106	0.346238938053097	1645189499
25(OH)D	oar3_OAR13_40226759	13	40226759	G	A	-2.04085823633957	0.807865355598155	6.3818664006493	0.0115292128784136	0.0738792070463213	0.0731198698865312	0.346238938053097	1645190457
25(OH)D	oar3_OAR13_19930967	13	19930967	G	A	-1.9959455424734	0.790111328428602	6.38147097515264	0.0115317817704982	0.0738881515493086	0.0731222476911517	0.462962962962963	1624894665
25(OH)D	oar3_OAR3_183397675	3	183397675	A	G	-2.72275671704752	1.07783749961981	6.38132843698761	0.0115327079174804	0.0738913760397888	0.0731246254957723	0.146666666666667	707975382
25(OH)D	oar3_OAR3_47765706	3	47765706	G	A	-4.55784658007052	1.80432116161848	6.38104371037582	0.0115345581677331	0.0738978175616842	0.0731270033003928	0.0408839779005525	572343413
25(OH)D	oar3_OAR3_47776253	3	47776253	C	A	-4.55784658007052	1.80432116161848	6.38104371037582	0.0115345581677331	0.0738978175616842	0.0731293811050134	0.0408839779005525	572353960
25(OH)D	oar3_OAR3_47786183	3	47786183	A	G	-4.55784658007052	1.80432116161848	6.38104371037582	0.0115345581677331	0.0738978175616842	0.0731317589096339	0.0408839779005525	572363890
25(OH)D	oar3_OAR3_47800494	3	47800494	A	G	-4.55784658007052	1.80432116161848	6.38104371037582	0.0115345581677331	0.0738978175616842	0.0731341367142545	0.0408839779005525	572378201
25(OH)D	oar3_OAR2_211731100	2	211731100	A	G	-2.03921652604386	0.807281594301122	6.38082130523728	0.0115360036438453	0.073902849570993	0.073136514518875	0.358888888888889	487356419
25(OH)D	OAR15_30746956.1	15	29260978	A	G	1.95173923050698	0.772658403286006	6.38070283262397	0.0115367737079511	0.0739055302135869	0.0731388923234956	0.44542447629548	1779945276
25(OH)D	oar3_OAR15_29263980	15	29263980	A	G	1.95173923050698	0.772658403286006	6.38070283262397	0.0115367737079511	0.0739055302135869	0.0731412701281161	0.44542447629548	1779948278
25(OH)D	oar3_OAR15_29279277	15	29279277	A	G	1.95173923050698	0.772658403286006	6.38070283262397	0.0115367737079511	0.0739055302135869	0.0731436479327367	0.44542447629548	1779963575
25(OH)D	oar3_OAR15_29288857	15	29288857	G	A	1.95173923050698	0.772658403286006	6.38070283262397	0.0115367737079511	0.0739055302135869	0.0731460257373572	0.44542447629548	1779973155
25(OH)D	oar3_OAR5_95578314	5	95578314	G	A	-2.03191629800042	0.804421494036146	6.38034694259393	0.011539087286824	0.0739135834532009	0.0731484035419778	0.358407079646018	963593665
25(OH)D	OAR1_276926772.1	1	256316731	C	A	-2.03340964550017	0.80502521917459	6.38014849737025	0.0115403775513497	0.073918074370017	0.0731507813465983	0.48787210584344	256378639
25(OH)D	oar3_OAR18_3327116	18	3327116	G	A	-3.72072185806166	1.47303741508267	6.38009073561123	0.0115407531384726	0.0739193816031756	0.0731531591512189	0.0744211686879824	1978765318
25(OH)D	oar3_OAR4_25760654	4	25760654	G	A	3.02381268692544	1.19713900567001	6.37999894542958	0.0115413500160928	0.0739214590004034	0.0731555369558394	0.117940199335548	774568426
25(OH)D	oar3_OAR5_34325104	5	34325104	A	G	-2.64799974827673	1.0483600457639	6.37991594174706	0.0115418897856405	0.073923337595367	0.07315791476046	0.185840707964602	902340455
25(OH)D	oar3_OAR9_65727208	9	65727208	A	G	-1.95024141765689	0.772125967204543	6.37970260291141	0.0115432772382484	0.0739281662579972	0.0731602925650805	0.464718853362734	1348449887
25(OH)D	OAR1_37970060.1	1	36969515	G	A	-1.91935228619887	0.759910939880888	6.37946112257507	0.011544847916141	0.0739336322774703	0.0731626703697011	0.480154355016538	37031423
25(OH)D	oar3_OAR3_180734471	3	180734471	G	A	1.93268809121614	0.76519906713182	6.37932425484829	0.0115457382521339	0.0739367305346094	0.0731650481743216	0.497792494481236	705312178
25(OH)D	oar3_OAR3_180743480	3	180743480	G	A	1.93268809121614	0.76519906713182	6.37932425484829	0.0115457382521339	0.0739367305346094	0.0731674259789422	0.497792494481236	705321187
25(OH)D	oar3_OAR3_180762883	3	180762883	A	C	1.93268809121614	0.76519906713182	6.37932425484829	0.0115457382521339	0.0739367305346094	0.0731698037835627	0.497792494481236	705340590
25(OH)D	oar3_OAR12_18448566	12	18448566	G	A	-2.04087656157864	0.808048266836503	6.37909206299079	0.0115472488407724	0.0739419869506335	0.0731721815881833	0.375831485587583	1544354640
25(OH)D	oar3_OAR20_41073839	20	41073839	G	A	-5.02128176868845	1.98811624762669	6.37889767788297	0.0115485136231133	0.0739463877967142	0.0731745593928038	0.0402869757174393	2145341349
25(OH)D	oar3_OAR20_41125608	20	41125608	A	G	-5.02128176868845	1.98811624762669	6.37889767788297	0.0115485136231133	0.0739463877967142	0.0731769371974244	0.0402869757174393	2145393118
25(OH)D	oar3_OAR20_41137022	20	41137022	A	G	-5.02128176868845	1.98811624762669	6.37889767788297	0.0115485136231133	0.0739463877967142	0.0731793150020449	0.0402869757174393	2145404532
25(OH)D	oar3_OAR8_73566393	8	73566393	A	G	2.13546153675013	0.845530240494594	6.37859777884985	0.0115504652192453	0.0739531780118278	0.0731816928066655	0.300889877641824	1265716672
25(OH)D	oar3_OAR9_12160689	9	12160689	G	A	2.41046736400232	0.954436989411441	6.37834472249525	0.0115521122495078	0.0739589081511321	0.073184070611286	0.19358407079646	1294883368
25(OH)D	OAR3_76006984.1	3	71888327	G	A	2.44672049509902	0.968791651435391	6.37834409412591	0.011552116339582	0.0739589223803501	0.0731864484159066	0.200661521499449	596466034
25(OH)D	oar3_OAR17_31139308	17	31139308	G	A	-1.97933817465416	0.783737396192429	6.37821070567368	0.0115529846025092	0.0739619429846542	0.0731888262205271	0.481132075471698	1934409346
25(OH)D	oar3_OAR16_67377182	16	67377182	C	A	2.00675577059794	0.794602409729916	6.37807006014946	0.0115539001763137	0.0739651280700322	0.0731912040251477	0.369733924611973	1898948644
25(OH)D	oar3_OAR4_22686295	4	22686295	C	A	-2.29765566811163	0.909824688738418	6.37755855386869	0.0115572306064134	0.0739767129804488	0.0731935818297682	0.240883977900552	771494067
25(OH)D	oar3_OAR4_22692320	4	22692320	A	C	-2.29765566811163	0.909824688738418	6.37755855386869	0.0115572306064134	0.0739767129804488	0.0731959596343888	0.240883977900552	771500092
25(OH)D	oar3_OAR3_151123982	3	151123982	A	C	-2.26570988714388	0.897176094199138	6.37754032963115	0.011557349283056	0.0739771257701803	0.0731983374390093	0.236017897091723	675701689
25(OH)D	oar3_OAR3_151135480	3	151135480	G	A	-2.26570988714388	0.897176094199138	6.37754032963115	0.011557349283056	0.0739771257701803	0.0732007152436299	0.236017897091723	675713187
25(OH)D	oar3_OAR25_11697192	25	11697192	C	A	1.9837574646632	0.785555578221309	6.37710127604087	0.0115602087879937	0.073987071340422	0.0732030930482504	0.449171270718232	2372157169
25(OH)D	oar3_OAR25_11700033	25	11700033	G	A	1.9837574646632	0.785555578221309	6.37710127604087	0.0115602087879937	0.073987071340422	0.073205470852871	0.449171270718232	2372160010
25(OH)D	oar3_OAR4_40956719	4	40956719	G	A	-3.39418207998824	1.344127456277	6.37660282950052	0.0115634559925938	0.0739983640369408	0.0732078486574915	0.100330760749724	789764491
25(OH)D	oar3_OAR4_40961542	4	40961542	G	A	-3.39418207998824	1.344127456277	6.37660282950052	0.0115634559925938	0.0739983640369408	0.0732102264621121	0.100330760749724	789769314
25(OH)D	oar3_OAR4_40992051	4	40992051	G	A	-3.39418207998824	1.344127456277	6.37660282950052	0.0115634559925938	0.0739983640369408	0.0732126042667326	0.100330760749724	789799823
25(OH)D	oar3_OAR4_41006819	4	41006819	C	A	-3.39418207998824	1.344127456277	6.37660282950052	0.0115634559925938	0.0739983640369408	0.0732149820713532	0.100330760749724	789814591
25(OH)D	oar3_OAR4_41008442	4	41008442	G	A	-3.39418207998824	1.344127456277	6.37660282950052	0.0115634559925938	0.0739983640369408	0.0732173598759737	0.100330760749724	789816214
25(OH)D	oar3_OAR4_41020577	4	41020577	A	G	-3.39418207998824	1.344127456277	6.37660282950052	0.0115634559925938	0.0739983640369408	0.0732197376805943	0.100330760749724	789828349
25(OH)D	oar3_OAR1_92761719	1	92761719	G	A	2.49645715101189	0.988622746302482	6.37656858878237	0.0115636790932443	0.0739991398551287	0.0732221154852148	0.201013513513514	92823627
25(OH)D	OAR6_101451708.1	6	92465848	C	A	-2.53592607445637	1.00426404334341	6.37642640140102	0.0115646055842064	0.0740023615969958	0.0732244932898354	0.178610804851158	1067537064
25(OH)D	OAR6_13482553.1	6	10968992	A	C	-1.9874662568186	0.78707701384099	6.37624607784847	0.0115657806795189	0.0740064476609504	0.0732268710944559	0.435359116022099	986040208
25(OH)D	oar3_OAR22_23341796	22	23341796	G	A	-2.23114521753674	0.883589943626881	6.37608571964177	0.0115668257717514	0.0740100815211309	0.0732292488990765	0.245847176079734	2228765263
25(OH)D	oar3_OAR17_4044150	17	4044150	A	G	2.53699276901481	1.00475622504559	6.37554106838732	0.0115703761162007	0.0740224252352168	0.073231626703697	0.187153931339978	1907314188
25(OH)D	oar3_OAR18_54148333	18	54148333	A	G	-2.22336334684813	0.880565963245831	6.37524816014277	0.0115722859201026	0.0740290644806848	0.0732340045083176	0.270672546857773	2029586535
25(OH)D	oar3_OAR18_54151131	18	54151131	C	A	-2.22336334684813	0.880565963245831	6.37524816014277	0.0115722859201026	0.0740290644806848	0.0732363823129381	0.270672546857773	2029589333
25(OH)D	OAR7_77016207.1	7	70273650	A	G	1.98299668928255	0.785369828935263	6.3752255125134	0.0115724335993819	0.0740295778529508	0.0732387601175587	0.497794928335171	1162347063
25(OH)D	oar3_OAR5_83777203	5	83777203	G	A	1.98090762128002	0.784549956697496	6.37510350419899	0.0115732292170365	0.0740323435805726	0.0732411379221792	0.371412803532009	951792554
25(OH)D	oar3_OAR5_83778716	5	83778716	A	G	1.98090762128002	0.784549956697496	6.37510350419899	0.0115732292170365	0.0740323435805726	0.0732435157267998	0.371412803532009	951794067
25(OH)D	oar3_OAR8_42015563	8	42015563	A	G	2.13402600121515	0.845201735020207	6.37497745797572	0.0115740512249122	0.0740352009574345	0.0732458935314203	0.270971302428256	1234165842
25(OH)D	oar3_OAR24_2547141	24	2547141	A	C	-2.31005661336635	0.914929737216888	6.37484691569845	0.0115749026168912	0.0740381603814003	0.0732482713360409	0.253038674033149	2321009156
25(OH)D	oar3_OAR24_2561604	24	2561604	G	A	-2.31005661336635	0.914929737216888	6.37484691569845	0.0115749026168912	0.0740381603814003	0.0732506491406614	0.253038674033149	2321023619
25(OH)D	oar3_OAR24_2589775	24	2589775	G	A	-2.31005661336635	0.914929737216888	6.37484691569845	0.0115749026168912	0.0740381603814003	0.073253026945282	0.253038674033149	2321051790
25(OH)D	oar3_OAR22_44831487	22	44831487	A	G	2.32824519254821	0.922140151389419	6.37475598271884	0.0115754957164624	0.0740402219283645	0.0732554047499025	0.221238938053097	2250254954
25(OH)D	oar3_OAR7_78918060	7	78918060	G	A	2.64877584588075	1.04910897723818	6.37454524911572	0.0115768703213135	0.0740449997192494	0.0732577825545231	0.156699889258029	1170991473
25(OH)D	oar3_OAR7_78943925	7	78943925	G	A	2.64877584588075	1.04910897723818	6.37454524911572	0.0115768703213135	0.0740449997192494	0.0732601603591436	0.156699889258029	1171017338
25(OH)D	oar3_OAR5_39931131	5	39931131	A	C	3.51519625000153	1.39231173536047	6.3742073266299	0.011579074922748	0.0740526618507411	0.0732625381637642	0.0824115044247788	907946482
25(OH)D	oar3_OAR17_58114788	17	58114788	A	G	3.37820951206478	1.33809135137271	6.37384698808263	0.0115814262410497	0.0740608331868986	0.0732649159683847	0.0992282249173098	1961384826
25(OH)D	OAR2_81561486.1	2	76562755	A	C	2.14485198486336	0.849573181840178	6.37372123154605	0.0115822469559639	0.0740636851744209	0.0732672937730053	0.286423841059603	352188074
25(OH)D	oar3_OAR10_79132406	10	79132406	A	C	-2.52494361329204	1.00012849105867	6.37370221758355	0.0115823710504757	0.0740641163955384	0.0732696715776258	0.176048565121413	1456547930
25(OH)D	oar3_OAR10_79144320	10	79144320	A	C	-2.52494361329204	1.00012849105867	6.37370221758355	0.0115823710504757	0.0740641163955384	0.0732720493822464	0.176048565121413	1456559844
25(OH)D	oar3_OAR10_79144758	10	79144758	A	G	-2.52494361329204	1.00012849105867	6.37370221758355	0.0115823710504757	0.0740641163955384	0.0732744271868669	0.176048565121413	1456560282
25(OH)D	oar3_OAR1_133356033	1	133356033	G	A	1.98138082369642	0.784859035105122	6.37312720156482	0.0115861245339013	0.0740771585619261	0.0732768049914875	0.429372197309417	133417941
25(OH)D	oar3_OAR1_133364403	1	133364403	A	G	1.98138082369642	0.784859035105122	6.37312720156482	0.0115861245339013	0.0740771585619261	0.073279182796108	0.429372197309417	133426311
25(OH)D	oar3_OAR1_133431710	1	133431710	A	G	1.98138082369642	0.784859035105122	6.37312720156482	0.0115861245339013	0.0740771585619261	0.0732815606007286	0.429372197309417	133493618
25(OH)D	oar3_OAR8_37667978	8	37667978	C	A	-2.04601488416926	0.810470097197818	6.37299511642855	0.0115869869112174	0.0740801547855103	0.0732839384053491	0.333148558758315	1229818257
25(OH)D	DU459122_429.1	25	41882597	A	C	-1.91308613769717	0.757814878439441	6.3729835027091	0.0115870627397682	0.0740804182377276	0.0732863162099697	0.438257993384785	2402342574
25(OH)D	oar3_OAR7_43304079	7	43304079	A	G	2.03747149203767	0.807089340015022	6.37294043480868	0.0115873439440922	0.0740813952232574	0.0732886940145902	0.34434490481523	1135377492
25(OH)D	oar3_OAR2_192365662	2	192365662	A	G	-2.39185103691569	0.947472069289334	6.3728753610016	0.011587768845425	0.0740828714340182	0.0732910718192108	0.212789415656009	467990981
25(OH)D	OAR2_203880263.1	2	192375306	A	G	-2.39185103691569	0.947472069289334	6.3728753610016	0.011587768845425	0.0740828714340182	0.0732934496238313	0.212789415656009	468000625
25(OH)D	oar3_OAR11_15642603	11	15642603	G	A	1.97325332693991	0.781658714019134	6.37281541820731	0.011588160257812	0.0740842312747942	0.0732958274284519	0.414893617021277	1479319186
25(OH)D	oar3_OAR10_15472943	10	15472943	A	G	5.15006638857045	2.04008781533772	6.37276539822013	0.0115884868869839	0.0740853660308314	0.0732982052330724	0.0343300110741971	1392888467
25(OH)D	oar3_OAR3_79150967	3	79150967	A	G	-2.6103561412098	1.0340762959573	6.3722728295948	0.0115917038516885	0.0740965414650315	0.073300583037693	0.162430939226519	603728674
25(OH)D	oar3_OAR3_79184006	3	79184006	A	C	-2.6103561412098	1.0340762959573	6.3722728295948	0.0115917038516885	0.0740965414650315	0.0733029608423135	0.162430939226519	603761713
25(OH)D	oar3_OAR26_14609293	26	14609293	A	G	-2.04273759131111	0.809232585748753	6.37203917704085	0.0115932301566071	0.0741018432246894	0.0733053386469341	0.412610619469027	2420393576
25(OH)D	oar3_OAR9_52633173	9	52633173	G	A	-1.92982868447304	0.764514248125671	6.37186179327759	0.011594389030734	0.0741058684733262	0.0733077164515546	0.43687707641196	1335355852
25(OH)D	oar3_OAR10_27682563	10	27682563	G	A	2.96301627931218	1.17383173547801	6.37171557869276	0.01159534436146	0.0741091865975732	0.0733100942561752	0.125975473801561	1405098087
25(OH)D	oar3_OAR1_11264324	1	11264324	G	A	3.35423229062627	1.3288183366562	6.37169598812949	0.0115954723675998	0.0741096311886158	0.0733124720607957	0.098314606741573	11326232
25(OH)D	s37537.1	25	42494356	A	C	-2.30979547843298	0.915057027615613	6.37163269665966	0.0115958859284987	0.0741110675538475	0.0733148498654163	0.217199558985667	2402954333
25(OH)D	oar3_OAR2_154133811	2	154133811	A	G	2.53960515744894	1.00610454173027	6.37156593630787	0.0115963221722727	0.0741125826758447	0.0733172276700368	0.172737306843267	429759130
25(OH)D	oar3_OAR1_246154613	1	246154613	A	G	-2.07540141384435	0.822222698051464	6.37125948689038	0.0115983248741571	0.0741195379528479	0.0733196054746574	0.310597519729425	246216521
25(OH)D	oar3_OAR1_246176630	1	246176630	A	C	-2.07540141384435	0.822222698051464	6.37125948689038	0.0115983248741571	0.0741195379528479	0.0733219832792779	0.310597519729425	246238538
25(OH)D	oar3_OAR20_5884766	20	5884766	G	A	1.99257246834197	0.789409635310559	6.37123178089294	0.0115985059553181	0.0741201668118415	0.0733243610838985	0.432044198895028	2110152276
25(OH)D	s16935.1	11	34239169	A	G	2.12649506445291	0.842474291215587	6.3711150010088	0.0115992692384594	0.0741228174951385	0.073326738888519	0.287210584343991	1497915752
25(OH)D	oar3_OAR1_44420830	1	44420830	A	C	-1.98961485832806	0.788246321256712	6.37109566068148	0.0115993956534418	0.0741232564939445	0.0733291166931396	0.424057649667406	44482738
25(OH)D	oar3_OAR3_27316698	3	27316698	A	G	4.39961696971628	1.74305326198884	6.37101197120618	0.0115999426927271	0.074125156162001	0.0733314944977601	0.050828729281768	551894405
25(OH)D	oar3_OAR3_27489899	3	27489899	G	A	4.39961696971628	1.74305326198884	6.37101197120618	0.0115999426927271	0.074125156162001	0.0733338723023807	0.050828729281768	552067606
25(OH)D	oar3_OAR6_5586227	6	5586227	A	G	-2.02547450257437	0.802468081630049	6.3708594858289	0.0116009394870066	0.0741286175631575	0.0733362501070012	0.378923766816143	980657443
25(OH)D	oar3_OAR6_5596642	6	5596642	G	A	-2.02547450257437	0.802468081630049	6.3708594858289	0.0116009394870066	0.0741286175631575	0.0733386279116218	0.378923766816143	980667858
25(OH)D	oar3_OAR6_5614441	6	5614441	A	G	-2.02547450257437	0.802468081630049	6.3708594858289	0.0116009394870066	0.0741286175631575	0.0733410057162423	0.378923766816143	980685657
25(OH)D	oar3_OAR7_41751822	7	41751822	G	A	2.65327993976366	1.05119860918523	6.37083844036859	0.0116010770677226	0.0741290953064009	0.0733433835208629	0.146408839779006	1133825235
25(OH)D	oar3_OAR7_41770073	7	41770073	A	G	2.65327993976366	1.05119860918523	6.37083844036859	0.0116010770677226	0.0741290953064009	0.0733457613254834	0.146408839779006	1133843486
25(OH)D	oar3_OAR16_67831677	16	67831677	C	A	2.39648053091297	0.949464515947517	6.37074662758741	0.0116016772960067	0.0741311795444746	0.073348139130104	0.193244739756368	1899403139
25(OH)D	oar3_OAR1_26410569	1	26410569	G	A	2.53459421153967	1.00418860938464	6.37068740487149	0.0116020644828626	0.0741325239902303	0.0733505169347245	0.178173719376392	26472477
25(OH)D	oar3_OAR1_1967222	1	1967222	A	G	21.6024708608676	8.55885748273361	6.37052561625017	0.0116031222937257	0.0741361969715331	0.0733528947393451	0.00166852057842047	2029130
25(OH)D	oar3_OAR1_1967274	1	1967274	A	G	21.6024708608676	8.55885748273361	6.37052561625017	0.0116031222937257	0.0741361969715331	0.0733552725439656	0.00166852057842047	2029182
25(OH)D	oar3_OAR19_38514846	19	38514846	A	C	2.00281741275082	0.793536190119671	6.37014387045323	0.0116056186271429	0.0741448642712047	0.0733576503485862	0.561461794019934	2082461596
25(OH)D	oar3_OAR3_23005786	3	23005786	A	G	-3.02809865194292	1.19977638700865	6.3699998074231	0.0116065608354341	0.0741481354149806	0.0733600281532067	0.117549668874172	547583493
25(OH)D	oar3_OAR5_34701646	5	34701646	A	G	1.95318190899351	0.773884344934797	6.36990951908709	0.0116071513837893	0.0741501856113891	0.0733624059578273	0.439955106621773	902716997
25(OH)D	oar3_OAR5_34705297	5	34705297	G	A	1.95318190899351	0.773884344934797	6.36990951908709	0.0116071513837893	0.0741501856113891	0.0733647837624478	0.439955106621773	902720648
25(OH)D	oar3_OAR5_34714854	5	34714854	A	G	1.95318190899351	0.773884344934797	6.36990951908709	0.0116071513837893	0.0741501856113891	0.0733671615670684	0.439955106621773	902730205
25(OH)D	oar3_OAR6_55780083	6	55780083	G	A	-1.95390467156284	0.774173619587801	6.36986173643587	0.0116074639279593	0.0741512706468191	0.0733695393716889	0.387150837988827	1030851299
25(OH)D	oar3_OAR1_89442931	1	89442931	G	A	2.35234806472945	0.932047123566607	6.36982386949015	0.0116077116200823	0.074152130531217	0.0733719171763095	0.218543046357616	89504839
25(OH)D	oar3_OAR6_70591461	6	70591461	G	A	-2.51290226363631	0.995665605435068	6.36977636587134	0.0116080223544847	0.0741532092607827	0.07337429498093	0.18046357615894	1045662677
25(OH)D	oar3_OAR9_59393210	9	59393210	G	A	1.93904760138559	0.768297893906644	6.36968060306975	0.0116086487916024	0.0741553839287557	0.0733766727855506	0.385887541345094	1342115889
25(OH)D	oar3_OAR9_59424602	9	59424602	G	A	1.93904760138559	0.768297893906644	6.36968060306975	0.0116086487916024	0.0741553839287557	0.0733790505901711	0.385887541345094	1342147281
25(OH)D	oar3_OAR9_59442491	9	59442491	G	A	1.93904760138559	0.768297893906644	6.36968060306975	0.0116086487916024	0.0741553839287557	0.0733814283947917	0.385887541345094	1342165170
25(OH)D	oar3_OAR9_59455040	9	59455040	A	G	1.93904760138559	0.768297893906644	6.36968060306975	0.0116086487916024	0.0741553839287557	0.0733838061994122	0.385887541345094	1342177719
25(OH)D	oar3_OAR7_77596539	7	77596539	G	A	2.03467855772921	0.80618934105003	6.36967850587679	0.0116086625108824	0.0741554315544689	0.0733861840040328	0.374307862679956	1169669952
25(OH)D	oar3_OAR22_35094967	22	35094967	A	G	2.4633593501633	0.976053239417995	6.36954670849324	0.0116095247278025	0.074158424642225	0.0733885618086533	0.194352159468439	2240518434
25(OH)D	oar3_OAR22_35096174	22	35096174	G	A	2.4633593501633	0.976053239417995	6.36954670849324	0.0116095247278025	0.074158424642225	0.0733909396132739	0.194352159468439	2240519641
25(OH)D	oar3_OAR22_35106679	22	35106679	A	C	2.4633593501633	0.976053239417995	6.36954670849324	0.0116095247278025	0.074158424642225	0.0733933174178944	0.194352159468439	2240530146
25(OH)D	oar3_OAR3_116933330	3	116933330	A	G	-2.01924841092083	0.800092050489576	6.36941562267835	0.0116103823548592	0.0741614016990785	0.073395695222515	0.410974244120941	641511037
25(OH)D	oar3_OAR10_80313188	10	80313188	G	A	3.12274387197247	1.23735166116612	6.36922275679947	0.0116116442953378	0.074165782060648	0.0733980730271355	0.0981256890848953	1457728712
25(OH)D	oar3_OAR10_80326897	10	80326897	C	A	3.12274387197247	1.23735166116612	6.36922275679947	0.0116116442953378	0.074165782060648	0.0734004508317561	0.0981256890848953	1457742421
25(OH)D	oar3_OAR2_14250574	2	14250574	A	G	-2.72768895188796	1.08081738838078	6.36920229853938	0.0116117781640124	0.0741662467240693	0.0734028286363766	0.151805869074492	289875893
25(OH)D	oar3_OAR5_95377711	5	95377711	A	C	-2.15517267490783	0.853981098130071	6.36894689542503	0.011613449528272	0.0741720478951651	0.0734052064409972	0.27796234772979	963393062
25(OH)D	oar3_OAR5_95387707	5	95387707	A	G	-2.15517267490783	0.853981098130071	6.36894689542503	0.011613449528272	0.0741720478951651	0.0734075842456177	0.27796234772979	963403058
25(OH)D	OAR7_48470401.1	7	43776105	A	G	1.96667532950524	0.779310456496735	6.36860528439222	0.0116156854253509	0.0741798079358764	0.0734099620502383	0.388092613009923	1135849518
25(OH)D	OAR2_161683986.1	2	152529090	A	G	2.04165250213547	0.809031569577593	6.36843489142003	0.0116168008389033	0.0741836789106909	0.0734123398548588	0.363841807909605	428154409
25(OH)D	oar3_OAR5_8674173	5	8674173	A	G	2.03720948983088	0.807278454027164	6.36831677620477	0.0116175741002957	0.0741863623706057	0.0734147176594794	0.414237668161435	876689524
25(OH)D	oar3_OAR7_74080827	7	74080827	G	A	-1.98596223736076	0.786973851214997	6.36826852854979	0.0116178899769942	0.0741874585391981	0.0734170954640999	0.47780244173141	1166154240
25(OH)D	oar3_OAR7_74081449	7	74081449	A	G	-1.98596223736076	0.786973851214997	6.36826852854979	0.0116178899769942	0.0741874585391981	0.0734194732687205	0.47780244173141	1166154862
25(OH)D	oar3_OAR4_97142767	4	97142767	C	A	2.78762871285977	1.10464951114722	6.36826091876264	0.0116179397989654	0.0741876314322906	0.073421851073341	0.148618784530387	845950539
25(OH)D	oar3_OAR4_97150343	4	97150343	C	A	2.78762871285977	1.10464951114722	6.36826091876264	0.0116179397989654	0.0741876314322906	0.0734242288779616	0.148618784530387	845958115
25(OH)D	oar3_OAR24_25977344	24	25977344	G	A	-3.33264229383755	1.32068865736578	6.36761074922149	0.0116221973283324	0.0742024047731754	0.0734266066825821	0.087651598676957	2344439359
25(OH)D	oar3_OAR24_25994520	24	25994520	A	C	-3.33264229383755	1.32068865736578	6.36761074922149	0.0116221973283324	0.0742024047731754	0.0734289844872027	0.087651598676957	2344456535
25(OH)D	oar3_OAR24_26007760	24	26007760	A	G	-3.33264229383755	1.32068865736578	6.36761074922149	0.0116221973283324	0.0742024047731754	0.0734313622918232	0.087651598676957	2344469775
25(OH)D	oar3_OAR24_26008464	24	26008464	A	G	-3.33264229383755	1.32068865736578	6.36761074922149	0.0116221973283324	0.0742024047731754	0.0734337400964438	0.087651598676957	2344470479
25(OH)D	oar3_OAR24_26016859	24	26016859	C	A	-3.33264229383755	1.32068865736578	6.36761074922149	0.0116221973283324	0.0742024047731754	0.0734361179010643	0.087651598676957	2344478874
25(OH)D	s68253.1	24	26018761	A	G	-3.33264229383755	1.32068865736578	6.36761074922149	0.0116221973283324	0.0742024047731754	0.0734384957056849	0.087651598676957	2344480776
25(OH)D	oar3_OAR24_26025050	24	26025050	G	A	-3.33264229383755	1.32068865736578	6.36761074922149	0.0116221973283324	0.0742024047731754	0.0734408735103054	0.087651598676957	2344487065
25(OH)D	oar3_OAR10_80125091	10	80125091	G	A	-2.1015899786473	0.832843801164278	6.3674986629391	0.0116229314689493	0.0742049519493787	0.073443251314926	0.350110619469027	1457540615
25(OH)D	oar3_OAR1_152607942	1	152607942	G	A	-1.95249828549515	0.773762895963496	6.367449683901	0.0116232522858752	0.0742060650342388	0.0734456291195465	0.470291479820628	152669850
25(OH)D	oar3_OAR10_69247161	10	69247161	G	A	-2.82405697474627	1.11917319278869	6.36725598579593	0.0116245211142429	0.0742104671425476	0.0734480069241671	0.138827433628319	1446662685
25(OH)D	oar3_OAR16_4121120	16	4121120	G	A	2.92886607200651	1.16071445671484	6.36719629738343	0.0116249121345998	0.0742118237164949	0.0734503847287876	0.136871508379888	1835692582
25(OH)D	oar3_OAR1_49725212	1	49725212	A	G	2.78432064798869	1.10343863632228	6.36710663112638	0.0116254995659812	0.0742138616647342	0.0734527625334082	0.146205357142857	49787120
25(OH)D	oar3_OAR16_49759200	16	49759200	A	G	2.06062703530935	0.8166421119795	6.36700577573592	0.0116261603372509	0.0742161539930916	0.0734551403380287	0.339601769911504	1881330662
25(OH)D	oar3_OAR15_31441995	15	31441995	A	G	2.42130226906482	0.959582981769544	6.3669720554487	0.0116263812700568	0.0742169204338397	0.0734575181426493	0.192265193370166	1782126293
25(OH)D	oar3_OAR3_28768174	3	28768174	G	A	-2.0000480003274	0.792643969400137	6.36684852819444	0.0116271906482242	0.0742197282025946	0.0734598959472698	0.479490022172949	553345881
25(OH)D	oar3_OAR3_28780006	3	28780006	C	A	-2.0000480003274	0.792643969400137	6.36684852819444	0.0116271906482242	0.0742197282025946	0.0734622737518904	0.479490022172949	553357713
25(OH)D	oar3_OAR4_50277822	4	50277822	C	A	-3.26897132908244	1.29555156148684	6.36667702248578	0.011628314487852	0.0742236267084918	0.0734646515565109	0.102649006622517	799085594
25(OH)D	oar3_OAR4_50278030	4	50278030	C	A	-3.26897132908244	1.29555156148684	6.36667702248578	0.011628314487852	0.0742236267084918	0.0734670293611315	0.102649006622517	799085802
25(OH)D	oar3_OAR4_50306357	4	50306357	A	G	-3.26897132908244	1.29555156148684	6.36667702248578	0.011628314487852	0.0742236267084918	0.073469407165752	0.102649006622517	799114129
25(OH)D	oar3_OAR4_50313890	4	50313890	A	G	-3.26897132908244	1.29555156148684	6.36667702248578	0.011628314487852	0.0742236267084918	0.0734717849703726	0.102649006622517	799121662
25(OH)D	oar3_OAR3_210950245	3	210950245	A	G	-2.72604108982581	1.08038087615566	6.36665063796641	0.0116284873897691	0.0742242264759971	0.0734741627749931	0.139779005524862	735527952
25(OH)D	oar3_OAR3_210950758	3	210950758	A	G	-2.72604108982581	1.08038087615566	6.36665063796641	0.0116284873897691	0.0742242264759971	0.0734765405796137	0.139779005524862	735528465
25(OH)D	oar3_OAR3_210951536	3	210951536	A	G	-2.72604108982581	1.08038087615566	6.36665063796641	0.0116284873897691	0.0742242264759971	0.0734789183842342	0.139779005524862	735529243
25(OH)D	oar3_OAR1_152544305	1	152544305	A	G	-1.95223813387638	0.773717868412177	6.36649394274018	0.0116295142926853	0.074227788547094	0.0734812961888548	0.470357941834452	152606213
25(OH)D	oar3_OAR1_152550018	1	152550018	G	A	-1.95223813387638	0.773717868412177	6.36649394274018	0.0116295142926853	0.074227788547094	0.0734836739934753	0.470357941834452	152611926
25(OH)D	oar3_OAR1_4634830	1	4634830	G	A	2.16919360263006	0.859717057529719	6.36627717030131	0.0116309350653842	0.0742327166248183	0.0734860517980959	0.313397129186603	4696738
25(OH)D	oar3_OAR21_15118401	21	15118401	G	A	2.03972650603365	0.808406045841031	6.36626589395984	0.0116310089778016	0.074232972989378	0.0734884296027164	0.311738648947951	2170502341
25(OH)D	s23514.1	3	3123900	A	G	3.31228482872817	1.312798811291	6.36588811331613	0.0116334854745849	0.0742415622790947	0.073490807407337	0.0909592061742007	527701607
25(OH)D	oar3_OAR23_32220631	23	32220631	G	A	2.0038597344847	0.794215806314373	6.3658673577531	0.0116336215509348	0.0742420342122898	0.0734931852119575	0.369565217391304	2288442540
25(OH)D	oar3_OAR9_58990310	9	58990310	A	G	1.88039745632864	0.745294657183961	6.36565788516035	0.0116349949737723	0.0742467973117991	0.0734955630165781	0.456449834619625	1341712989
25(OH)D	oar3_OAR5_95877450	5	95877450	G	A	-3.21466051087816	1.274129737455	6.36565249730594	0.0116350303018414	0.0742469198280338	0.0734979408211986	0.0981256890848953	963892801
25(OH)D	OAR5_104431404.1	5	95881956	G	A	-3.21466051087816	1.274129737455	6.36565249730594	0.0116350303018414	0.0742469198280338	0.0735003186258192	0.0981256890848953	963897307
25(OH)D	oar3_OAR1_142313237	1	142313237	A	G	2.17868583387284	0.863522621216085	6.3656357060575	0.0116351404024762	0.0742473016512752	0.0735026964304397	0.29652466367713	142375145
25(OH)D	OAR22_42978165.1	22	38194425	A	C	4.38192284934931	1.7367843931088	6.36557497910839	0.0116355385995248	0.0742486825644431	0.0735050742350603	0.0479603087100331	2243617892
25(OH)D	oar3_OAR7_4078771	7	4078771	A	C	-3.57854422431746	1.41839944102347	6.36525306172865	0.011637649700811	0.0742560033326382	0.0735074520396808	0.0821309655937847	1096152184
25(OH)D	OAR12_40366545.1	12	36154610	G	A	3.52344449843649	1.39656299019436	6.36522576651404	0.0116378287181226	0.0742566240925756	0.0735098298443014	0.0837927232635061	1562060684
25(OH)D	oar3_OAR2_166034939	2	166034939	A	G	-2.10145391154928	0.832971048625183	6.36472912375033	0.011641086473377	0.0742679199367681	0.0735122076489219	0.362777777777778	441660258
25(OH)D	oar3_OAR2_24604732	2	24604732	G	A	-2.14615888835997	0.850731156553924	6.36413034373457	0.0116450154483326	0.0742815412851886	0.0735145854535425	0.29125138427464	300230051
25(OH)D	oar3_OAR2_24609672	2	24609672	A	G	-2.14615888835997	0.850731156553924	6.36413034373457	0.0116450154483326	0.0742815412851886	0.073516963258163	0.29125138427464	300234991
25(OH)D	oar3_OAR6_16894781	6	16894781	G	A	-3.57690544581227	1.41788753271131	6.36401730775605	0.0116457573017252	0.0742841129853543	0.0735193410627836	0.0790055248618785	991965997
25(OH)D	oar3_OAR15_43522301	15	43522301	A	G	3.18815217954653	1.26379562481028	6.36391531159155	0.0116464267426294	0.0742864335989427	0.0735217188674041	0.103429203539823	1794206599
25(OH)D	oar3_OAR1_192158839	1	192158839	G	A	-2.71368596797906	1.07572948803711	6.36374883481275	0.0116475194800052	0.0742902214406898	0.0735240966720247	0.146637265711136	192220747
25(OH)D	oar3_OAR1_192160120	1	192160120	A	C	-2.71368596797906	1.07572948803711	6.36374883481275	0.0116475194800052	0.0742902214406898	0.0735264744766452	0.146637265711136	192222028
25(OH)D	s72752.1	2	75042274	G	A	1.97746243026705	0.78390313003239	6.36343606689035	0.0116495727428552	0.0742973384017758	0.0735288522812658	0.388092613009923	350667593
25(OH)D	oar3_OAR18_65090585	18	65090585	A	G	2.39361044312068	0.948904078351814	6.36300574745991	0.0116523983166854	0.074307131416517	0.0735312300858863	0.226019845644983	2040528787
25(OH)D	OAR15_73571593.1	15	67963062	G	A	2.73285418933851	1.0834034883148	6.362861383629	0.0116533463995595	0.0743104170936831	0.0735336078905069	0.125689084895259	1818647360
25(OH)D	oar3_OAR1_157292834	1	157292834	A	C	-2.00050563102964	0.793077543501738	6.3627996848291	0.0116537516192207	0.0743118213873064	0.0735359856951274	0.368070953436807	157354742
25(OH)D	oar3_OAR20_20973444	20	20973444	A	G	2.31259764038483	0.916815990814098	6.36261723179925	0.011654950001965	0.0743159742705643	0.073538363499748	0.238674033149171	2125240954
25(OH)D	oar3_OAR20_20979292	20	20979292	A	G	2.31259764038483	0.916815990814098	6.36261723179925	0.011654950001965	0.0743159742705643	0.0735407413043685	0.238674033149171	2125246802
25(OH)D	oar3_OAR20_21022813	20	21022813	C	A	2.31259764038483	0.916815990814098	6.36261723179925	0.011654950001965	0.0743159742705643	0.0735431191089891	0.238674033149171	2125290323
25(OH)D	oar3_OAR7_73283622	7	73283622	G	A	3.09499642482329	1.22701766257374	6.36236638255113	0.0116565978293283	0.0743216843531663	0.0735454969136096	0.108599779492834	1165357035
25(OH)D	oar3_OAR1_71394926	1	71394926	A	G	2.04344006738144	0.810129296103905	6.36231451638826	0.0116569385677114	0.0743228650416441	0.0735478747182302	0.458988764044944	71456834
25(OH)D	oar3_OAR5_102307376	5	102307376	G	A	4.70788460029215	1.86649229589227	6.36208129710078	0.0116584708444948	0.0743281743265286	0.0735502525228507	0.0409745293466224	970322727
25(OH)D	oar3_OAR5_102368727	5	102368727	G	A	4.70788460029215	1.86649229589227	6.36208129710078	0.0116584708444948	0.0743281743265286	0.0735526303274713	0.0409745293466224	970384078
25(OH)D	oar3_OAR22_49022796	22	49022796	A	C	-7.26985342083768	2.88228863998479	6.36174663526748	0.0116606699713979	0.0743357936832517	0.0735550081320918	0.0209481808158765	2254446263
25(OH)D	oar3_OAR22_49024444	22	49024444	A	G	-7.26985342083768	2.88228863998479	6.36174663526748	0.0116606699713979	0.0743357936832517	0.0735573859367124	0.0209481808158765	2254447911
25(OH)D	oar3_OAR22_49031370	22	49031370	A	G	-7.26985342083768	2.88228863998479	6.36174663526748	0.0116606699713979	0.0743357936832517	0.0735597637413329	0.0209481808158765	2254454837
25(OH)D	oar3_OAR22_49065442	22	49065442	G	A	-7.26985342083768	2.88228863998479	6.36174663526748	0.0116606699713979	0.0743357936832517	0.0735621415459535	0.0209481808158765	2254488909
25(OH)D	oar3_OAR22_49072203	22	49072203	G	A	-7.26985342083768	2.88228863998479	6.36174663526748	0.0116606699713979	0.0743357936832517	0.073564519350574	0.0209481808158765	2254495670
25(OH)D	oar3_OAR22_49072681	22	49072681	A	G	-7.26985342083768	2.88228863998479	6.36174663526748	0.0116606699713979	0.0743357936832517	0.0735668971551946	0.0209481808158765	2254496148
25(OH)D	oar3_OAR22_49077671	22	49077671	G	A	-7.26985342083768	2.88228863998479	6.36174663526748	0.0116606699713979	0.0743357936832517	0.0735692749598151	0.0209481808158765	2254501138
25(OH)D	oar3_OAR22_49080000	22	49080000	G	A	-7.26985342083768	2.88228863998479	6.36174663526748	0.0116606699713979	0.0743357936832517	0.0735716527644357	0.0209481808158765	2254503467
25(OH)D	oar3_OAR22_49106550	22	49106550	C	A	-7.26985342083768	2.88228863998479	6.36174663526748	0.0116606699713979	0.0743357936832517	0.0735740305690562	0.0209481808158765	2254530017
25(OH)D	oar3_OAR22_49113550	22	49113550	A	G	-7.26985342083768	2.88228863998479	6.36174663526748	0.0116606699713979	0.0743357936832517	0.0735764083736768	0.0209481808158765	2254537017
25(OH)D	oar3_OAR15_32290423	15	32290423	G	A	2.19898593464064	0.871838770891491	6.36169064345436	0.0116610379458928	0.0743370685492867	0.0735787861782973	0.266703786191537	1782974721
25(OH)D	oar3_OAR15_32290571	15	32290571	A	G	2.19898593464064	0.871838770891491	6.36169064345436	0.0116610379458928	0.0743370685492867	0.0735811639829178	0.266703786191537	1782974869
25(OH)D	oar3_OAR3_144741544	3	144741544	A	G	2.19443092803083	0.870053093219679	6.36139437223511	0.0116629852191996	0.0743438146783013	0.0735835417875384	0.267519466073415	669319251
25(OH)D	oar3_OAR3_144779361	3	144779361	A	C	2.19443092803083	0.870053093219679	6.36139437223511	0.0116629852191996	0.0743438146783013	0.073585919592159	0.267519466073415	669357068
25(OH)D	oar3_OAR17_54923636	17	54923636	G	A	-2.11017261376086	0.836648878718106	6.36135303270024	0.0116632569541176	0.0743447560364254	0.0735882973967795	0.278697571743929	1958193674
25(OH)D	oar3_OAR17_54924863	17	54924863	A	G	-2.11017261376086	0.836648878718106	6.36135303270024	0.0116632569541176	0.0743447560364254	0.0735906752014001	0.278697571743929	1958194901
25(OH)D	oar3_OAR17_54938135	17	54938135	A	G	-2.11017261376086	0.836648878718106	6.36135303270024	0.0116632569541176	0.0743447560364254	0.0735930530060206	0.278697571743929	1958208173
25(OH)D	oar3_OAR21_26392826	21	26392826	A	C	-4.4999858634956	1.78422106550633	6.36099382161603	0.0116656184104492	0.0743529363061739	0.0735954308106412	0.0507726269315673	2181776766
25(OH)D	oar3_OAR21_26862419	21	26862419	C	A	-4.4999858634956	1.78422106550633	6.36099382161603	0.0116656184104492	0.0743529363061739	0.0735978086152617	0.0507726269315673	2182246359
25(OH)D	oar3_OAR21_26879321	21	26879321	G	A	-4.4999858634956	1.78422106550633	6.36099382161603	0.0116656184104492	0.0743529363061739	0.0736001864198823	0.0507726269315673	2182263261
25(OH)D	oar3_OAR21_26919978	21	26919978	G	A	-4.4999858634956	1.78422106550633	6.36099382161603	0.0116656184104492	0.0743529363061739	0.0736025642245028	0.0507726269315673	2182303918
25(OH)D	oar3_OAR21_26923305	21	26923305	A	G	-4.4999858634956	1.78422106550633	6.36099382161603	0.0116656184104492	0.0743529363061739	0.0736049420291233	0.0507726269315673	2182307245
25(OH)D	oar3_OAR21_26923499	21	26923499	G	C	-4.4999858634956	1.78422106550633	6.36099382161603	0.0116656184104492	0.0743529363061739	0.0736073198337439	0.0507726269315673	2182307439
25(OH)D	oar3_OAR21_26924029	21	26924029	A	G	-4.4999858634956	1.78422106550633	6.36099382161603	0.0116656184104492	0.0743529363061739	0.0736096976383645	0.0507726269315673	2182307969
25(OH)D	oar3_OAR21_26948305	21	26948305	G	A	-4.4999858634956	1.78422106550633	6.36099382161603	0.0116656184104492	0.0743529363061739	0.073612075442985	0.0507726269315673	2182332245
25(OH)D	oar3_OAR21_26956991	21	26956991	A	G	-4.4999858634956	1.78422106550633	6.36099382161603	0.0116656184104492	0.0743529363061739	0.0736144532476056	0.0507726269315673	2182340931
25(OH)D	oar3_OAR21_26964589	21	26964589	G	A	-4.4999858634956	1.78422106550633	6.36099382161603	0.0116656184104492	0.0743529363061739	0.0736168310522261	0.0507726269315673	2182348529
25(OH)D	oar3_OAR21_26976443	21	26976443	G	A	-4.4999858634956	1.78422106550633	6.36099382161603	0.0116656184104492	0.0743529363061739	0.0736192088568467	0.0507726269315673	2182360383
25(OH)D	oar3_OAR21_26998441	21	26998441	A	G	-4.4999858634956	1.78422106550633	6.36099382161603	0.0116656184104492	0.0743529363061739	0.0736215866614672	0.0507726269315673	2182382381
25(OH)D	oar3_OAR21_27014828	21	27014828	G	A	-4.4999858634956	1.78422106550633	6.36099382161603	0.0116656184104492	0.0743529363061739	0.0736239644660878	0.0507726269315673	2182398768
25(OH)D	oar3_OAR8_22194233	8	22194233	A	G	2.32426145168055	0.921568361313671	6.36084548476891	0.0116665937211794	0.0743563146448712	0.0736263422707083	0.242273730684327	1214344512
25(OH)D	oar3_OAR3_95174835	3	95174835	A	G	-2.55286983744241	1.0122147779305	6.36080375915916	0.0116668680810126	0.0743572649660534	0.0736287200753288	0.184977578475336	619752542
25(OH)D	oar3_OAR20_27373600	20	27373600	G	C	1.99843367150968	0.792385582059912	6.36072101566905	0.0116674121667135	0.0743591495281109	0.0736310978799494	0.34878587196468	2131641110
25(OH)D	oar3_OAR20_27374647	20	27374647	A	G	1.99843367150968	0.792385582059912	6.36072101566905	0.0116674121667135	0.0743591495281109	0.07363347568457	0.34878587196468	2131642157
25(OH)D	oar3_OAR20_27374828	20	27374828	C	A	1.99843367150968	0.792385582059912	6.36072101566905	0.0116674121667135	0.0743591495281109	0.0736358534891905	0.34878587196468	2131642338
25(OH)D	oar3_OAR20_27374986	20	27374986	G	A	1.99843367150968	0.792385582059912	6.36072101566905	0.0116674121667135	0.0743591495281109	0.0736382312938111	0.34878587196468	2131642496
25(OH)D	oar3_OAR20_27377865	20	27377865	A	C	1.99843367150968	0.792385582059912	6.36072101566905	0.0116674121667135	0.0743591495281109	0.0736406090984316	0.34878587196468	2131645375
25(OH)D	oar3_OAR20_27377967	20	27377967	G	A	1.99843367150968	0.792385582059912	6.36072101566905	0.0116674121667135	0.0743591495281109	0.0736429869030522	0.34878587196468	2131645477
25(OH)D	oar3_OAR20_27378154	20	27378154	G	A	1.99843367150968	0.792385582059912	6.36072101566905	0.0116674121667135	0.0743591495281109	0.0736453647076727	0.34878587196468	2131645664
25(OH)D	oar3_OAR20_27379204	20	27379204	G	A	1.99843367150968	0.792385582059912	6.36072101566905	0.0116674121667135	0.0743591495281109	0.0736477425122933	0.34878587196468	2131646714
25(OH)D	oar3_OAR1_260438059	1	260438059	G	A	1.97294787850514	0.782291322678495	6.36054307877932	0.0116685822916232	0.0743632023845486	0.0736501203169138	0.426274944567627	260499967
25(OH)D	oar3_OAR20_46656105	20	46656105	G	A	-3.28439570180396	1.30230430781131	6.36042294987571	0.0116693723354665	0.0743659386865397	0.0736524981215343	0.0926130099228225	2150923615
25(OH)D	oar3_OAR20_46671222	20	46671222	G	A	-3.28439570180396	1.30230430781131	6.36042294987571	0.0116693723354665	0.0743659386865397	0.0736548759261549	0.0926130099228225	2150938732
25(OH)D	oar3_OAR20_46680813	20	46680813	A	G	-3.28439570180396	1.30230430781131	6.36042294987571	0.0116693723354665	0.0743659386865397	0.0736572537307755	0.0926130099228225	2150948323
25(OH)D	oar3_OAR20_46700608	20	46700608	C	A	-3.28439570180396	1.30230430781131	6.36042294987571	0.0116693723354665	0.0743659386865397	0.073659631535396	0.0926130099228225	2150968118
25(OH)D	oar3_OAR20_46714211	20	46714211	G	A	-3.28439570180396	1.30230430781131	6.36042294987571	0.0116693723354665	0.0743659386865397	0.0736620093400166	0.0926130099228225	2150981721
25(OH)D	oar3_OAR4_32685135	4	32685135	C	A	-2.45615848808736	0.973947496775884	6.3597739956549	0.0116736412196702	0.0743807224669742	0.0736643871446371	0.176600441501104	781492907
25(OH)D	oar3_OAR18_62839036	18	62839036	A	G	3.85469089196176	1.52852176741145	6.35968872608545	0.0116742022503772	0.0743826652215976	0.0736667649492577	0.0691371681415929	2038277238
25(OH)D	oar3_OAR2_20588056	2	20588056	G	A	-2.3595962827696	0.935665746093421	6.35966069367085	0.0116743866955551	0.0743833039150751	0.0736691427538782	0.221854304635762	296213375
25(OH)D	s25030.1	9	31534631	A	G	2.42180705236619	0.960357068296612	6.35936283910759	0.0116763466771943	0.0743900906284403	0.0736715205584988	0.195148842337376	1314257310
25(OH)D	s51679.1	1	152177572	A	G	1.9788913965805	0.784741995539818	6.35901913259399	0.0116786087996851	0.0743979229197906	0.0736738983631193	0.365490628445424	152239480
25(OH)D	oar3_OAR16_8154027	16	8154027	G	A	-2.14091606594749	0.849021270199751	6.3586093053977	0.0116813066870247	0.0744072631088545	0.0736762761677398	0.299447513812155	1839725489
25(OH)D	oar3_OAR15_67438531	15	67438531	G	A	-3.68043863799961	1.45955263622255	6.35857267459988	0.0116815478582604	0.0744080980063491	0.0736786539723604	0.0739514348785872	1818122829
25(OH)D	oar3_OAR15_67454484	15	67454484	G	A	-3.68043863799961	1.45955263622255	6.35857267459988	0.0116815478582604	0.0744080980063491	0.073681031776981	0.0739514348785872	1818138782
25(OH)D	oar3_OAR15_67608694	15	67608694	A	G	-3.68043863799961	1.45955263622255	6.35857267459988	0.0116815478582604	0.0744080980063491	0.0736834095816015	0.0739514348785872	1818292992
25(OH)D	oar3_OAR15_67640520	15	67640520	G	A	-3.68043863799961	1.45955263622255	6.35857267459988	0.0116815478582604	0.0744080980063491	0.0736857873862221	0.0739514348785872	1818324818
25(OH)D	oar3_OAR15_67669002	15	67669002	A	C	-3.68043863799961	1.45955263622255	6.35857267459988	0.0116815478582604	0.0744080980063491	0.0736881651908426	0.0739514348785872	1818353300
25(OH)D	oar3_OAR17_15166248	17	15166248	G	A	-2.00525390437942	0.795238853461692	6.35833726198048	0.0116830978987859	0.0744134638245078	0.0736905429954632	0.413355408388521	1918436286
25(OH)D	oar3_OAR1_268204255	1	268204255	A	G	4.61659374757668	1.83084865417216	6.35826212083945	0.0116835926992738	0.0744151766226304	0.0736929208000837	0.0457079152731327	268266163
25(OH)D	oar3_OAR1_268303449	1	268303449	C	A	4.61659374757668	1.83084865417216	6.35826212083945	0.0116835926992738	0.0744151766226304	0.0736952986047043	0.0457079152731327	268365357
25(OH)D	oar3_OAR3_48745737	3	48745737	A	G	2.2268604702847	0.883134427105779	6.35817360487801	0.0116841755998547	0.0744171943462272	0.0736976764093248	0.250276243093923	573323444
25(OH)D	oar3_OAR20_37076823	20	37076823	G	A	-2.49159301497515	0.988133001756393	6.35804212636764	0.0116850414750815	0.0744201915106617	0.0737000542139453	0.194013303769401	2141344333
25(OH)D	oar3_OAR9_83440635	9	83440635	G	A	2.00293769382059	0.79434102231866	6.3580054593241	0.0116852829641972	0.0744210273902106	0.0737024320185659	0.410299003322259	1366163314
25(OH)D	oar3_OAR9_83524892	9	83524892	G	A	2.00293769382059	0.79434102231866	6.3580054593241	0.0116852829641972	0.0744210273902106	0.0737048098231865	0.410299003322259	1366247571
25(OH)D	oar3_OAR10_70019831	10	70019831	A	G	-1.9543538060446	0.775093398361743	6.35767468773511	0.011687461657187	0.0744285682740408	0.073707187627807	0.416107382550336	1447435355
25(OH)D	OAR7_45184872.1	7	40857333	A	G	5.61393073181647	2.22651226413325	6.35746409565194	0.0116888489811877	0.0744333697500102	0.0737095654324276	0.0325248070562293	1132930746
25(OH)D	oar3_OAR7_40860821	7	40860821	A	C	5.61393073181647	2.22651226413325	6.35746409565194	0.0116888489811877	0.0744333697500102	0.0737119432370481	0.0325248070562293	1132934234
25(OH)D	s08928.1	24	25209419	G	A	-2.08090641725191	0.825309663327856	6.35727851800289	0.011690071656961	0.0744376011753783	0.0737143210416687	0.359426681367144	2343671434
25(OH)D	oar3_OAR1_37620439	1	37620439	G	A	-1.8921263894702	0.750442128727255	6.3571999643454	0.0116905892461989	0.0744393923845077	0.0737166988462892	0.482796892341842	37682347
25(OH)D	oar3_OAR1_37621965	1	37621965	A	G	-1.8921263894702	0.750442128727255	6.3571999643454	0.0116905892461989	0.0744393923845077	0.0737190766509098	0.482796892341842	37683873
25(OH)D	oar3_OAR12_40008096	12	40008096	G	A	2.237265471374	0.887338749258111	6.35705758896153	0.0116915274160994	0.0744426389978717	0.0737214544555303	0.26158940397351	1565914170
25(OH)D	oar3_OAR22_13839849	22	13839849	A	G	2.03577266212203	0.807424479858526	6.35703688412159	0.0116916638552339	0.0744431111469978	0.0737238322601508	0.386824324324324	2219263316
25(OH)D	oar3_OAR26_39940159	26	39940159	A	G	4.88826564710473	1.93878072639881	6.35699999058929	0.0116919069773985	0.0744439524678725	0.0737262100647714	0.0424476295479603	2445724442
25(OH)D	oar3_OAR17_54900102	17	54900102	A	C	-2.10964723992831	0.836742395816646	6.35676468548089	0.0116934577205597	0.0744493186106751	0.0737285878693919	0.278453038674033	1958170140
25(OH)D	s73231.1	1	12987139	A	G	2.48052796387673	0.983861465163876	6.35653368638284	0.0116949802910067	0.0744545869587714	0.0737309656740125	0.180264608599779	13049047
25(OH)D	oar3_OAR1_157168889	1	157168889	A	C	-2.02755410185571	0.804208536587338	6.35634623227503	0.0116962159955797	0.0744588624796405	0.0737333434786331	0.361666666666667	157230797
25(OH)D	s40620.1	20	11684059	A	G	1.96207435271246	0.778270430766039	6.35579470822157	0.0116998524404504	0.074471443368147	0.0737357212832536	0.479603087100331	2115951569
25(OH)D	oar3_OAR5_40377684	5	40377684	A	G	1.95609692513001	0.775901323390716	6.35576389469912	0.0117000556420254	0.0744721463268309	0.0737380990878742	0.429203539823009	908393035
25(OH)D	oar3_OAR5_40395299	5	40395299	A	G	1.95609692513001	0.775901323390716	6.35576389469912	0.0117000556420254	0.0744721463268309	0.0737404768924947	0.429203539823009	908410650
25(OH)D	oar3_OAR4_43352936	4	43352936	A	G	2.11044159520666	0.837123538108496	6.35576116073551	0.0117000736714833	0.0744722086979562	0.0737428546971153	0.297895902547065	792160708
25(OH)D	oar3_OAR8_22984613	8	22984613	C	A	-2.32366413879578	0.921702335325355	6.355728476064	0.0117002892167611	0.074472954352217	0.0737452325017358	0.234184239733629	1215134892
25(OH)D	oar3_OAR25_39483057	25	39483057	A	G	2.21291185789895	0.877786594147258	6.3555090897832	0.0117017361068064	0.0744779595454796	0.0737476103063563	0.272676991150442	2399943034
25(OH)D	oar3_OAR25_11940451	25	11940451	A	G	2.11750512026899	0.83995544125098	6.35530565710907	0.0117030779442329	0.0744826010876112	0.0737499881109769	0.286975717439294	2372400428
25(OH)D	oar3_OAR9_83399764	9	83399764	A	G	2.0017203854766	0.794030310101434	6.35525033799082	0.0117034428552336	0.07448386330838	0.0737523659155974	0.409944751381215	1366122443
25(OH)D	oar3_OAR9_83406602	9	83406602	A	G	2.0017203854766	0.794030310101434	6.35525033799082	0.0117034428552336	0.07448386330838	0.073754743720218	0.409944751381215	1366129281
25(OH)D	oar3_OAR13_64840734	13	64840734	G	A	3.85889338338679	1.5307351775667	6.35514456010736	0.0117041406485782	0.0744862769148053	0.0737571215248386	0.0590507726269316	1669804432
25(OH)D	oar3_OAR13_64875193	13	64875193	G	A	3.85889338338679	1.5307351775667	6.35514456010736	0.0117041406485782	0.0744862769148053	0.0737594993294591	0.0590507726269316	1669838891
25(OH)D	oar3_OAR13_64876766	13	64876766	G	A	3.85889338338679	1.5307351775667	6.35514456010736	0.0117041406485782	0.0744862769148053	0.0737618771340797	0.0590507726269316	1669840464
25(OH)D	oar3_OAR13_64897724	13	64897724	A	G	3.85889338338679	1.5307351775667	6.35514456010736	0.0117041406485782	0.0744862769148053	0.0737642549387002	0.0590507726269316	1669861422
25(OH)D	oar3_OAR13_64897978	13	64897978	G	A	3.85889338338679	1.5307351775667	6.35514456010736	0.0117041406485782	0.0744862769148053	0.0737666327433208	0.0590507726269316	1669861676
25(OH)D	oar3_OAR13_64898809	13	64898809	A	T	3.85889338338679	1.5307351775667	6.35514456010736	0.0117041406485782	0.0744862769148053	0.0737690105479413	0.0590507726269316	1669862507
25(OH)D	oar3_OAR13_64899562	13	64899562	G	A	3.85889338338679	1.5307351775667	6.35514456010736	0.0117041406485782	0.0744862769148053	0.0737713883525618	0.0590507726269316	1669863260
25(OH)D	oar3_OAR13_64899647	13	64899647	G	A	3.85889338338679	1.5307351775667	6.35514456010736	0.0117041406485782	0.0744862769148053	0.0737737661571824	0.0590507726269316	1669863345
25(OH)D	oar3_OAR13_64908997	13	64908997	A	G	3.85889338338679	1.5307351775667	6.35514456010736	0.0117041406485782	0.0744862769148053	0.0737761439618029	0.0590507726269316	1669872695
25(OH)D	oar3_OAR13_64920429	13	64920429	G	A	3.85889338338679	1.5307351775667	6.35514456010736	0.0117041406485782	0.0744862769148053	0.0737785217664235	0.0590507726269316	1669884127
25(OH)D	oar3_OAR13_64923315	13	64923315	A	C	3.85889338338679	1.5307351775667	6.35514456010736	0.0117041406485782	0.0744862769148053	0.0737808995710441	0.0590507726269316	1669887013
25(OH)D	oar3_OAR13_64951370	13	64951370	A	G	3.85889338338679	1.5307351775667	6.35514456010736	0.0117041406485782	0.0744862769148053	0.0737832773756646	0.0590507726269316	1669915068
25(OH)D	oar3_OAR13_64964170	13	64964170	G	A	3.85889338338679	1.5307351775667	6.35514456010736	0.0117041406485782	0.0744862769148053	0.0737856551802852	0.0590507726269316	1669927868
25(OH)D	oar3_OAR13_65060467	13	65060467	G	A	3.85889338338679	1.5307351775667	6.35514456010736	0.0117041406485782	0.0744862769148053	0.0737880329849057	0.0590507726269316	1670024165
25(OH)D	oar3_OAR13_65065388	13	65065388	A	C	3.85889338338679	1.5307351775667	6.35514456010736	0.0117041406485782	0.0744862769148053	0.0737904107895263	0.0590507726269316	1670029086
25(OH)D	oar3_OAR13_65076836	13	65076836	A	G	3.85889338338679	1.5307351775667	6.35514456010736	0.0117041406485782	0.0744862769148053	0.0737927885941468	0.0590507726269316	1670040534
25(OH)D	oar3_OAR13_65078310	13	65078310	G	A	3.85889338338679	1.5307351775667	6.35514456010736	0.0117041406485782	0.0744862769148053	0.0737951663987673	0.0590507726269316	1670042008
25(OH)D	oar3_OAR13_65095439	13	65095439	A	G	3.85889338338679	1.5307351775667	6.35514456010736	0.0117041406485782	0.0744862769148053	0.0737975442033879	0.0590507726269316	1670059137
25(OH)D	oar3_OAR13_65095456	13	65095456	A	G	3.85889338338679	1.5307351775667	6.35514456010736	0.0117041406485782	0.0744862769148053	0.0737999220080084	0.0590507726269316	1670059154
25(OH)D	oar3_OAR13_65097399	13	65097399	G	A	3.85889338338679	1.5307351775667	6.35514456010736	0.0117041406485782	0.0744862769148053	0.073802299812629	0.0590507726269316	1670061097
25(OH)D	oar3_OAR13_65115676	13	65115676	G	A	3.85889338338679	1.5307351775667	6.35514456010736	0.0117041406485782	0.0744862769148053	0.0738046776172496	0.0590507726269316	1670079374
25(OH)D	oar3_OAR13_65115905	13	65115905	C	A	3.85889338338679	1.5307351775667	6.35514456010736	0.0117041406485782	0.0744862769148053	0.0738070554218701	0.0590507726269316	1670079603
25(OH)D	oar3_OAR13_65220612	13	65220612	A	G	3.85889338338679	1.5307351775667	6.35514456010736	0.0117041406485782	0.0744862769148053	0.0738094332264907	0.0590507726269316	1670184310
25(OH)D	oar3_OAR13_65222570	13	65222570	A	G	3.85889338338679	1.5307351775667	6.35514456010736	0.0117041406485782	0.0744862769148053	0.0738118110311112	0.0590507726269316	1670186268
25(OH)D	oar3_OAR13_65236699	13	65236699	G	A	3.85889338338679	1.5307351775667	6.35514456010736	0.0117041406485782	0.0744862769148053	0.0738141888357318	0.0590507726269316	1670200397
25(OH)D	oar3_OAR13_65237390	13	65237390	A	C	3.85889338338679	1.5307351775667	6.35514456010736	0.0117041406485782	0.0744862769148053	0.0738165666403523	0.0590507726269316	1670201088
25(OH)D	oar3_OAR13_65240735	13	65240735	G	A	3.85889338338679	1.5307351775667	6.35514456010736	0.0117041406485782	0.0744862769148053	0.0738189444449728	0.0590507726269316	1670204433
25(OH)D	oar3_OAR13_65247038	13	65247038	A	G	3.85889338338679	1.5307351775667	6.35514456010736	0.0117041406485782	0.0744862769148053	0.0738213222495934	0.0590507726269316	1670210736
25(OH)D	oar3_OAR13_65251154	13	65251154	G	A	3.85889338338679	1.5307351775667	6.35514456010736	0.0117041406485782	0.0744862769148053	0.0738237000542139	0.0590507726269316	1670214852
25(OH)D	oar3_OAR13_65265513	13	65265513	A	G	3.85889338338679	1.5307351775667	6.35514456010736	0.0117041406485782	0.0744862769148053	0.0738260778588345	0.0590507726269316	1670229211
25(OH)D	oar3_OAR13_65276656	13	65276656	G	A	3.85889338338679	1.5307351775667	6.35514456010736	0.0117041406485782	0.0744862769148053	0.0738284556634551	0.0590507726269316	1670240354
25(OH)D	oar3_OAR10_16553773	10	16553773	A	G	1.97059598310236	0.781700648868903	6.35498078062899	0.0117052211499081	0.0744900141490509	0.0738308334680756	0.375275938189845	1393969297
25(OH)D	oar3_OAR10_16576646	10	16576646	A	G	1.97059598310236	0.781700648868903	6.35498078062899	0.0117052211499081	0.0744900141490509	0.0738332112726962	0.375275938189845	1393992170
25(OH)D	oar3_OAR8_20535530	8	20535530	A	G	1.96779699525536	0.780598022042813	6.35485569615676	0.01170604643789	0.0744928685493073	0.0738355890773167	0.458517699115044	1212685809
25(OH)D	oar3_OAR9_54296214	9	54296214	G	A	2.06166553142268	0.817842182879778	6.35473443860628	0.0117068465334605	0.0744956357321707	0.0738379668819373	0.345514950166113	1337018893
25(OH)D	oar3_OAR9_54305796	9	54305796	G	A	2.06166553142268	0.817842182879778	6.35473443860628	0.0117068465334605	0.0744956357321707	0.0738403446865578	0.345514950166113	1337028475
25(OH)D	oar3_OAR9_54311885	9	54311885	G	A	2.06166553142268	0.817842182879778	6.35473443860628	0.0117068465334605	0.0744956357321707	0.0738427224911783	0.345514950166113	1337034564
25(OH)D	oar3_OAR9_2597940	9	2597940	C	A	-2.03901361647955	0.808864306052115	6.35461011652797	0.0117076669080433	0.0744984729643281	0.0738451002957989	0.450055493895671	1285320619
25(OH)D	oar3_OAR19_38552935	19	38552935	G	A	-2.005004299764	0.795376467857218	6.35455497361528	0.0117080308031269	0.0744997314524887	0.0738474781004194	0.43687707641196	2082499685
25(OH)D	oar3_OAR3_34993647	3	34993647	A	G	-2.14610255635519	0.851360842937249	6.35438611523412	0.0117091451932532	0.074503585331314	0.07384985590504	0.306792873051225	559571354
25(OH)D	oar3_OAR17_53692803	17	53692803	G	A	-2.33190080681809	0.925104776004263	6.35386962384809	0.0117125544824292	0.0745153746165804	0.0738522337096606	0.219404630650496	1956962841
25(OH)D	oar3_OAR17_53700755	17	53700755	C	A	-2.33190080681809	0.925104776004263	6.35386962384809	0.0117125544824292	0.0745153746165804	0.0738546115142811	0.219404630650496	1956970793
25(OH)D	oar3_OAR9_47423197	9	47423197	A	G	-3.12215779275117	1.23861564989088	6.35384433533735	0.0117127214346076	0.0745159518963665	0.0738569893189017	0.108048511576626	1330145876
25(OH)D	oar3_OAR9_47428854	9	47428854	G	A	-3.12215779275117	1.23861564989088	6.35384433533735	0.0117127214346076	0.0745159518963665	0.0738593671235222	0.108048511576626	1330151533
25(OH)D	oar3_OAR9_47440194	9	47440194	G	A	-3.12215779275117	1.23861564989088	6.35384433533735	0.0117127214346076	0.0745159518963665	0.0738617449281428	0.108048511576626	1330162873
25(OH)D	oar3_OAR17_56110856	17	56110856	G	A	2.02849880810477	0.804750779952948	6.35369994303023	0.0117136747447508	0.0745192481397724	0.0738641227327633	0.357772877618523	1959380894
25(OH)D	oar3_OAR17_56118301	17	56118301	G	A	2.02849880810477	0.804750779952948	6.35369994303023	0.0117136747447508	0.0745192481397724	0.0738665005373838	0.357772877618523	1959388339
25(OH)D	OAR17_61170998.1	17	56127660	A	G	2.02849880810477	0.804750779952948	6.35369994303023	0.0117136747447508	0.0745192481397724	0.0738688783420044	0.357772877618523	1959397698
25(OH)D	oar3_OAR17_56136077	17	56136077	G	A	2.02849880810477	0.804750779952948	6.35369994303023	0.0117136747447508	0.0745192481397724	0.0738712561466249	0.357772877618523	1959406115
25(OH)D	oar3_OAR18_60250779	18	60250779	A	G	-4.20232098361692	1.66716022641497	6.35365694538449	0.0117139586401688	0.0745202297369073	0.0738736339512455	0.0650496141124587	2035688981
25(OH)D	oar3_OAR18_60275241	18	60275241	G	A	-4.20232098361692	1.66716022641497	6.35365694538449	0.0117139586401688	0.0745202297369073	0.073876011755866	0.0650496141124587	2035713443
25(OH)D	oar3_OAR10_52328713	10	52328713	G	A	2.95960280844257	1.17416154682553	6.35347250471632	0.0117151765046748	0.0745244405071	0.0738783895604866	0.119774011299435	1429744237
25(OH)D	oar3_OAR14_20679275	14	20679275	G	A	-1.96577659164183	0.779902400583777	6.35313090769731	0.0117174324182746	0.0745322398228891	0.0738807673651072	0.457364341085271	1708706830
25(OH)D	oar3_OAR16_3202734	16	3202734	G	A	-2.13434991270284	0.846783529780732	6.35311090524964	0.0117175645286638	0.0745326965443388	0.0738831451697277	0.321743929359823	1834774196
25(OH)D	oar3_OAR10_31363155	10	31363155	G	A	1.9974165978662	0.792463494696151	6.35299887110343	0.0117183045101097	0.0745352547067114	0.0738855229743483	0.472375690607735	1408778679
25(OH)D	oar3_OAR11_25442201	11	25442201	A	C	4.90755069079279	1.94704452740669	6.35298487152116	0.0117183969802116	0.0745355743766364	0.0738879007789688	0.0374862183020948	1489118784
25(OH)D	oar3_OAR16_8247804	16	8247804	G	A	-2.1451938931417	0.851095238381508	6.3529696759894	0.0117184973506522	0.0745359213568344	0.0738902785835893	0.298565121412804	1839819266
25(OH)D	oar3_OAR16_8270854	16	8270854	A	G	-2.1451938931417	0.851095238381508	6.3529696759894	0.0117184973506522	0.0745359213568344	0.0738926563882099	0.298565121412804	1839842316
25(OH)D	oar3_OAR3_139585304	3	139585304	G	A	-2.24738413829572	0.891642200888299	6.35292008580076	0.0117188249128902	0.0745370537289754	0.0738950341928304	0.232480533926585	664163011
25(OH)D	oar3_OAR1_29251007	1	29251007	G	A	2.21068909764647	0.87710008144918	6.35268083123768	0.0117204054132409	0.0745425172709081	0.073897411997451	0.27968923418424	29312915
25(OH)D	oar3_OAR13_82748596	13	82748596	C	A	2.62793987372359	1.04267051697739	6.3523828151481	0.0117223743945569	0.0745493232740676	0.0738997898020715	0.160970231532525	1687712294
25(OH)D	oar3_OAR1_30877009	1	30877009	A	G	2.29989332140458	0.912537588226025	6.35204928772744	0.0117245784006531	0.0745569410658557	0.0739021676066921	0.240843507214206	30938917
25(OH)D	oar3_OAR21_4982460	21	4982460	C	A	2.25844477548319	0.896093924850313	6.3520204108436	0.0117247692440393	0.0745576006554119	0.0739045454113127	0.253072625698324	2160366400
25(OH)D	oar3_OAR16_63868995	16	63868995	C	A	-2.40230066491236	0.953197519636674	6.35168447214437	0.0117269896514592	0.0745652744389473	0.0739069232159332	0.201890989988877	1895440457
25(OH)D	oar3_OAR1_104126529	1	104126529	A	G	2.00176110516183	0.794272438641375	6.35163462546303	0.0117273191529341	0.0745664131494315	0.0739093010205537	0.533333333333333	104188437
25(OH)D	oar3_OAR9_4892507	9	4892507	A	G	-2.80583361301432	1.11332152579646	6.35159232138085	0.011727598803029	0.0745673795694795	0.0739116788251743	0.121830209481808	1287615186
25(OH)D	oar3_OAR1_186618175	1	186618175	G	A	-3.02983263361288	1.20220559152034	6.35155101720821	0.0117278718498521	0.0745683231599666	0.0739140566297948	0.131201764057332	186680083
25(OH)D	OAR17_11010432.1	17	9944702	G	A	4.35705273655336	1.72884380634516	6.35146802836816	0.0117284204785421	0.074570219072079	0.0739164344344154	0.0556780595369349	1913214740
25(OH)D	oar3_OAR20_19064390	20	19064390	C	A	2.08636075053268	0.827857924018522	6.35136670182313	0.0117290903711993	0.0745725339863361	0.0739188122390359	0.390122086570477	2123331900
25(OH)D	oar3_OAR7_61004613	7	61004613	A	G	-1.94498833290175	0.771786090695412	6.35097065943507	0.0117317090736695	0.0745815827423939	0.0739211900436565	0.452830188679245	1153078026
25(OH)D	oar3_OAR7_61033862	7	61033862	G	A	-1.94498833290175	0.771786090695412	6.35097065943507	0.0117317090736695	0.0745815827423939	0.073923567848277	0.452830188679245	1153107275
25(OH)D	oar3_OAR7_61034829	7	61034829	A	G	-1.94498833290175	0.771786090695412	6.35097065943507	0.0117317090736695	0.0745815827423939	0.0739259456528976	0.452830188679245	1153108242
25(OH)D	oar3_OAR19_41951504	19	41951504	G	A	2.55044756525894	1.01204216346389	6.35090455341043	0.0117321462368786	0.0745830932442703	0.0739283234575182	0.207505518763797	2085898254
25(OH)D	oar3_OAR1_245064685	1	245064685	G	A	-2.44060796010143	0.968473547511958	6.35068425118327	0.0117336032298102	0.074588127318075	0.0739307012621387	0.184417040358744	245126593
25(OH)D	oar3_OAR16_69006185	16	69006185	A	G	2.06517614699324	0.819520426647303	6.35030573312524	0.0117361070343056	0.0745967775963359	0.0739330790667592	0.338202247191011	1900577647
25(OH)D	oar3_OAR15_78184274	15	78184274	G	A	2.18701787175951	0.867877460608233	6.35020645107998	0.011736763851588	0.0745990466686003	0.0739354568713798	0.28476821192053	1828868572
25(OH)D	oar3_OAR5_90358023	5	90358023	A	C	-2.30540499063525	0.914892728563808	6.34971314663536	0.0117400279508508	0.0746103221470717	0.0739378346760003	0.259136212624585	958373374
25(OH)D	oar3_OAR4_46122641	4	46122641	G	A	3.766194470859	1.49462066010277	6.3495583784053	0.0117410522140953	0.074613860067584	0.0739402124806209	0.0727673649393605	794930413
25(OH)D	oar3_OAR4_46123918	4	46123918	A	G	3.766194470859	1.49462066010277	6.3495583784053	0.0117410522140953	0.074613860067584	0.0739425902852414	0.0727673649393605	794931690
25(OH)D	oar3_OAR4_46133444	4	46133444	A	G	3.766194470859	1.49462066010277	6.3495583784053	0.0117410522140953	0.074613860067584	0.073944968089862	0.0727673649393605	794941216
25(OH)D	oar3_OAR4_46146195	4	46146195	A	G	3.766194470859	1.49462066010277	6.3495583784053	0.0117410522140953	0.074613860067584	0.0739473458944825	0.0727673649393605	794953967
25(OH)D	oar3_OAR4_46147209	4	46147209	A	C	3.766194470859	1.49462066010277	6.3495583784053	0.0117410522140953	0.074613860067584	0.0739497236991031	0.0727673649393605	794954981
25(OH)D	oar3_OAR4_46154220	4	46154220	G	A	3.766194470859	1.49462066010277	6.3495583784053	0.0117410522140953	0.074613860067584	0.0739521015037237	0.0727673649393605	794961992
25(OH)D	oar3_OAR4_46176256	4	46176256	G	A	3.766194470859	1.49462066010277	6.3495583784053	0.0117410522140953	0.074613860067584	0.0739544793083442	0.0727673649393605	794984028
25(OH)D	oar3_OAR4_46177254	4	46177254	G	A	3.766194470859	1.49462066010277	6.3495583784053	0.0117410522140953	0.074613860067584	0.0739568571129647	0.0727673649393605	794985026
25(OH)D	oar3_OAR4_46193182	4	46193182	A	G	3.766194470859	1.49462066010277	6.3495583784053	0.0117410522140953	0.074613860067584	0.0739592349175853	0.0727673649393605	795000954
25(OH)D	oar3_OAR4_46218057	4	46218057	A	G	3.766194470859	1.49462066010277	6.3495583784053	0.0117410522140953	0.074613860067584	0.0739616127222058	0.0727673649393605	795025829
25(OH)D	oar3_OAR4_46221860	4	46221860	A	C	3.766194470859	1.49462066010277	6.3495583784053	0.0117410522140953	0.074613860067584	0.0739639905268264	0.0727673649393605	795029632
25(OH)D	oar3_OAR4_46287823	4	46287823	G	A	3.766194470859	1.49462066010277	6.3495583784053	0.0117410522140953	0.074613860067584	0.0739663683314469	0.0727673649393605	795095595
25(OH)D	OAR4_49064184.1	4	46355083	A	G	3.766194470859	1.49462066010277	6.3495583784053	0.0117410522140953	0.074613860067584	0.0739687461360675	0.0727673649393605	795162855
25(OH)D	oar3_OAR2_54049386	2	54049386	G	A	2.00276084344808	0.794815923654866	6.34928855583421	0.0117428381316601	0.0746200285008211	0.073971123940688	0.328349944629014	329674705
25(OH)D	oar3_OAR4_98869916	4	98869916	G	A	1.95079041822063	0.774192650048542	6.34926040984751	0.0117430244420423	0.0746206719797943	0.0739735017453086	0.530353200883002	847677688
25(OH)D	oar3_OAR12_18447460	12	18447460	A	G	-2.01368501235451	0.799153521293226	6.34925311199393	0.0117430727501671	0.0746208388257022	0.0739758795499292	0.395439377085651	1544353534
25(OH)D	oar3_OAR3_145057897	3	145057897	A	G	2.18570026351753	0.867423574648071	6.34919648268118	0.0117434476147049	0.0746221335171321	0.0739782573545497	0.275193798449612	669635604
25(OH)D	oar3_OAR3_145085255	3	145085255	G	A	2.18570026351753	0.867423574648071	6.34919648268118	0.0117434476147049	0.0746221335171321	0.0739806351591702	0.275193798449612	669662962
25(OH)D	oar3_OAR20_30327336	20	30327336	G	A	-3.39188100384918	1.34615473598775	6.34879418552446	0.011746111022745	0.0746313317571172	0.0739830129637908	0.0901548672566372	2134594846
25(OH)D	oar3_OAR16_61573053	16	61573053	A	G	-3.34404662045608	1.32719761240174	6.34853419904088	0.0117478325929794	0.0746372768119436	0.0739853907684113	0.0948180815876516	1893144515
25(OH)D	oar3_OAR16_61577702	16	61577702	A	C	-3.34404662045608	1.32719761240174	6.34853419904088	0.0117478325929794	0.0746372768119436	0.0739877685730319	0.0948180815876516	1893149164
25(OH)D	oar3_OAR16_61578196	16	61578196	A	C	-3.34404662045608	1.32719761240174	6.34853419904088	0.0117478325929794	0.0746372768119436	0.0739901463776524	0.0948180815876516	1893149658
25(OH)D	oar3_OAR5_8861024	5	8861024	A	C	3.62075262424975	1.43702187636271	6.34849744282415	0.0117480760050281	0.0746381173494567	0.073992524182273	0.0740331491712707	876876375
25(OH)D	oar3_OAR5_8861848	5	8861848	G	A	3.62075262424975	1.43702187636271	6.34849744282415	0.0117480760050281	0.0746381173494567	0.0739949019868935	0.0740331491712707	876877199
25(OH)D	oar3_OAR4_67965490	4	67965490	G	A	2.27291858597442	0.902101636801453	6.34829088358189	0.0117494440062303	0.0746428411147859	0.0739972797915141	0.264673311184939	816773262
25(OH)D	oar3_OAR11_58139349	11	58139349	G	A	-2.11042763400031	0.837632996204765	6.34794822865793	0.0117517137030444	0.0746506779353437	0.0739996575961347	0.306843267108168	1521815932
25(OH)D	oar3_OAR8_46388989	8	46388989	A	G	-3.54831319446038	1.40833369173644	6.34793913711748	0.0117517739302276	0.0746508858789321	0.0740020354007552	0.0822295805739514	1238539268
25(OH)D	oar3_OAR8_46402350	8	46402350	C	A	-3.54831319446038	1.40833369173644	6.34793913711748	0.0117517739302276	0.0746508858789321	0.0740044132053757	0.0822295805739514	1238552629
25(OH)D	oar3_OAR3_115187735	3	115187735	A	G	2.54677034901127	1.01082504660601	6.3478635206636	0.0117522748659806	0.0746526154181673	0.0740067910099963	0.167591564927858	639765442
25(OH)D	oar3_OAR3_115188915	3	115188915	A	G	2.54677034901127	1.01082504660601	6.3478635206636	0.0117522748659806	0.0746526154181673	0.0740091688146168	0.167591564927858	639766622
25(OH)D	oar3_OAR3_115204512	3	115204512	G	A	2.54677034901127	1.01082504660601	6.3478635206636	0.0117522748659806	0.0746526154181673	0.0740115466192374	0.167591564927858	639782219
25(OH)D	oar3_OAR3_115204924	3	115204924	A	G	2.54677034901127	1.01082504660601	6.3478635206636	0.0117522748659806	0.0746526154181673	0.0740139244238579	0.167591564927858	639782631
25(OH)D	oar3_OAR15_31022781	15	31022781	G	A	-2.04195892819788	0.81049296658215	6.34739468878901	0.0117553812223643	0.0746633397475916	0.0740163022284785	0.313812154696133	1781707079
25(OH)D	oar3_OAR2_67621841	2	67621841	A	G	2.2750189649816	0.903008423170252	6.347262213766	0.0117562591196836	0.0746663703571255	0.074018680033099	0.236725663716814	343247160
25(OH)D	oar3_OAR1_96564672	1	96564672	A	G	-3.41320006014169	1.35480483263293	6.34702216551533	0.0117578500643809	0.0746718622384771	0.0740210578377196	0.0901001112347052	96626580
25(OH)D	oar3_OAR3_17838072	3	17838072	C	A	-3.13467179358889	1.24426956609733	6.34680557602847	0.0117592857233895	0.0746768177969229	0.0740234356423401	0.109322974472808	542415779
25(OH)D	oar3_OAR2_149726883	2	149726883	A	G	-5.29201574466043	2.10062044626889	6.34668696823294	0.0117600719890157	0.0746795316880206	0.0740258134469607	0.0342696629213483	425352202
25(OH)D	oar3_OAR7_79679694	7	79679694	A	G	-2.07150278059054	0.822274197046621	6.346550155557	0.0117609790040681	0.0746826622605599	0.0740281912515812	0.340378197997775	1171753107
25(OH)D	oar3_OAR3_168141762	3	168141762	G	A	-2.12381740703455	0.84306361634428	6.34619858400593	0.0117633101167309	0.0746907076312339	0.0740305690562018	0.339664804469274	692719469
25(OH)D	oar3_OAR7_19385941	7	19385941	G	A	-1.99988938469166	0.793877581460712	6.34607023713163	0.0117641612452667	0.0746936449557063	0.0740329468608223	0.393133997785161	1111459354
25(OH)D	OAR5_106736358.1	5	98020806	G	C	-2.37142571438186	0.941373654618731	6.34592550696429	0.0117651210949814	0.0746969573742339	0.0740353246654429	0.207828004410143	966036157
25(OH)D	oar3_OAR7_82644511	7	82644511	A	G	-3.97530488433624	1.57807250296799	6.34580875429404	0.0117658954566765	0.0746996295907779	0.0740377024700634	0.0665926748057714	1174717924
25(OH)D	oar3_OAR5_99586817	5	99586817	G	A	5.3608606455296	2.12810874480302	6.34572727703552	0.0117664358853231	0.0747014944901363	0.074040080274684	0.0343300110741971	967602168
25(OH)D	oar3_OAR5_99588963	5	99588963	G	A	5.3608606455296	2.12810874480302	6.34572727703552	0.0117664358853231	0.0747014944901363	0.0740424580793045	0.0343300110741971	967604314
25(OH)D	oar3_OAR7_72244020	7	72244020	A	G	-2.17025875267429	0.861541648000566	6.34556766583698	0.0117674946406625	0.0747051479099411	0.0740448358839251	0.282705099778271	1164317433
25(OH)D	oar3_OAR7_72268761	7	72268761	A	G	-2.17025875267429	0.861541648000566	6.34556766583698	0.0117674946406625	0.0747051479099411	0.0740472136885456	0.282705099778271	1164342174
25(OH)D	oar3_OAR7_72271214	7	72271214	G	A	-2.17025875267429	0.861541648000566	6.34556766583698	0.0117674946406625	0.0747051479099411	0.0740495914931662	0.282705099778271	1164344627
25(OH)D	oar3_OAR7_72271794	7	72271794	A	G	-2.17025875267429	0.861541648000566	6.34556766583698	0.0117674946406625	0.0747051479099411	0.0740519692977867	0.282705099778271	1164345207
25(OH)D	oar3_OAR12_47638766	12	47638766	A	G	2.34216501900159	0.929794825472247	6.34542522790565	0.0117684395624765	0.0747084084043674	0.0740543471024073	0.234806629834254	1573544840
25(OH)D	oar3_OAR22_37919086	22	37919086	G	A	-2.14671224017939	0.852226631928047	6.34508525384339	0.0117706952380373	0.0747161912436597	0.0740567249070278	0.31858407079646	2243342553
25(OH)D	oar3_OAR22_37980672	22	37980672	A	G	-2.14671224017939	0.852226631928047	6.34508525384339	0.0117706952380373	0.0747161912436597	0.0740591027116484	0.31858407079646	2243404139
25(OH)D	oar3_OAR12_44182136	12	44182136	G	A	2.2344946522457	0.887130054299715	6.34430501055897	0.011775873710689	0.0747340562169648	0.0740614805162689	0.254162042175361	1570088210
25(OH)D	oar3_OAR21_6573086	21	6573086	G	A	-1.94214589722033	0.771063088596757	6.34430241268974	0.011775890956647	0.0747341157071834	0.0740638583208895	0.389755011135857	2161957026
25(OH)D	oar3_OAR14_4150688	14	4150688	G	A	-1.91986461487122	0.762221746016526	6.34422443765795	0.0117764086060577	0.074735901329453	0.07406623612551	0.528729281767956	1692178243
25(OH)D	oar3_OAR1_18365278	1	18365278	G	A	4.77122817650897	1.89427330914055	6.34417410689734	0.0117767427470697	0.0747370539243602	0.0740686139301306	0.043141592920354	18427186
25(OH)D	oar3_OAR1_18375642	1	18375642	A	G	4.77122817650897	1.89427330914055	6.34417410689734	0.0117767427470697	0.0747370539243602	0.0740709917347511	0.043141592920354	18437550
25(OH)D	oar3_OAR1_18377094	1	18377094	G	A	4.77122817650897	1.89427330914055	6.34417410689734	0.0117767427470697	0.0747370539243602	0.0740733695393717	0.043141592920354	18439002
25(OH)D	oar3_OAR1_18419517	1	18419517	G	A	4.77122817650897	1.89427330914055	6.34417410689734	0.0117767427470697	0.0747370539243602	0.0740757473439922	0.043141592920354	18481425
25(OH)D	oar3_OAR7_7827781	7	7827781	G	A	7.15158578403386	2.83932715994933	6.34415567519048	0.0117768651158094	0.0747374760227262	0.0740781251486128	0.0203969128996692	1099901194
25(OH)D	oar3_OAR7_7857573	7	7857573	G	A	7.15158578403386	2.83932715994933	6.34415567519048	0.0117768651158094	0.0747374760227262	0.0740805029532333	0.0203969128996692	1099930986
25(OH)D	oar3_OAR7_7859224	7	7859224	G	A	7.15158578403386	2.83932715994933	6.34415567519048	0.0117768651158094	0.0747374760227262	0.0740828807578539	0.0203969128996692	1099932637
25(OH)D	oar3_OAR7_7859425	7	7859425	C	A	7.15158578403386	2.83932715994933	6.34415567519048	0.0117768651158094	0.0747374760227262	0.0740852585624744	0.0203969128996692	1099932838
25(OH)D	oar3_OAR7_7893672	7	7893672	G	A	7.15158578403386	2.83932715994933	6.34415567519048	0.0117768651158094	0.0747374760227262	0.074087636367095	0.0203969128996692	1099967085
25(OH)D	oar3_OAR7_7905810	7	7905810	G	A	7.15158578403386	2.83932715994933	6.34415567519048	0.0117768651158094	0.0747374760227262	0.0740900141717155	0.0203969128996692	1099979223
25(OH)D	oar3_OAR7_7990129	7	7990129	G	A	7.15158578403386	2.83932715994933	6.34415567519048	0.0117768651158094	0.0747374760227262	0.0740923919763361	0.0203969128996692	1100063542
25(OH)D	OAR7_7937192.1	7	7991238	A	C	7.15158578403386	2.83932715994933	6.34415567519048	0.0117768651158094	0.0747374760227262	0.0740947697809566	0.0203969128996692	1100064651
25(OH)D	oar3_OAR7_8012614	7	8012614	C	A	7.15158578403386	2.83932715994933	6.34415567519048	0.0117768651158094	0.0747374760227262	0.0740971475855772	0.0203969128996692	1100086027
25(OH)D	OAR7_7994798_X.1	7	8044909	A	G	7.15158578403386	2.83932715994933	6.34415567519048	0.0117768651158094	0.0747374760227262	0.0740995253901977	0.0203969128996692	1100118322
25(OH)D	oar3_OAR7_8059281	7	8059281	A	G	7.15158578403386	2.83932715994933	6.34415567519048	0.0117768651158094	0.0747374760227262	0.0741019031948183	0.0203969128996692	1100132694
25(OH)D	s64483.1	2	8561759	A	G	-2.47808492482408	0.983873398186928	6.34386503358303	0.0117787948681065	0.0747441322476852	0.0741042809994388	0.187431091510474	284187078
25(OH)D	oar3_OAR1_161723673	1	161723673	G	A	2.96897950423166	1.17877659907707	6.34382782781685	0.0117790419240112	0.0747449843738221	0.0741066588040594	0.124446902654867	161785581
25(OH)D	oar3_OAR3_185146708	3	185146708	A	G	-1.96394990884434	0.779749787253032	6.34381170162336	0.0117791490077572	0.0747453537163448	0.0741090366086799	0.47452934662237	709724415
25(OH)D	oar3_OAR11_40204402	11	40204402	G	A	4.06185368732312	1.61270693480904	6.34362707718697	0.0117803750518913	0.0747495823588846	0.0741114144133005	0.0606394707828004	1503880985
25(OH)D	oar3_OAR11_40218462	11	40218462	A	G	4.06185368732312	1.61270693480904	6.34362707718697	0.0117803750518913	0.0747495823588846	0.074113792217921	0.0606394707828004	1503895045
25(OH)D	OAR11_42706416.1	11	40220917	A	G	4.06185368732312	1.61270693480904	6.34362707718697	0.0117803750518913	0.0747495823588846	0.0741161700225416	0.0611907386990077	1503897500
25(OH)D	oar3_OAR11_40223436	11	40223436	C	A	4.06185368732312	1.61270693480904	6.34362707718697	0.0117803750518913	0.0747495823588846	0.0741185478271621	0.0606394707828004	1503900019
25(OH)D	oar3_OAR11_40252404	11	40252404	A	G	4.06185368732312	1.61270693480904	6.34362707718697	0.0117803750518913	0.0747495823588846	0.0741209256317827	0.0606394707828004	1503928987
25(OH)D	s58102.1	11	40260052	A	G	4.06185368732312	1.61270693480904	6.34362707718697	0.0117803750518913	0.0747495823588846	0.0741233034364032	0.0611907386990077	1503936635
25(OH)D	oar3_OAR11_40285832	11	40285832	A	G	4.06185368732312	1.61270693480904	6.34362707718697	0.0117803750518913	0.0747495823588846	0.0741256812410238	0.0606394707828004	1503962415
25(OH)D	oar3_OAR1_174724975	1	174724975	C	A	-2.27600237401195	0.903657564979935	6.34362707656391	0.0117803750560291	0.0747495823731563	0.0741280590456443	0.242663656884876	174786883
25(OH)D	oar3_OAR5_103366245	5	103366245	C	A	5.56759681686313	2.21059633975781	6.34332061117124	0.0117824105043753	0.0747566022311619	0.0741304368502649	0.035832414553473	971381596
25(OH)D	oar3_OAR5_103623999	5	103623999	A	G	5.56759681686313	2.21059633975781	6.34332061117124	0.0117824105043753	0.0747566022311619	0.0741328146548854	0.035832414553473	971639350
25(OH)D	oar3_OAR5_103685936	5	103685936	C	A	5.56759681686313	2.21059633975781	6.34332061117124	0.0117824105043753	0.0747566022311619	0.074135192459506	0.035832414553473	971701287
25(OH)D	oar3_OAR19_11750038	19	11750038	G	C	1.92094356966929	0.762708178551416	6.34325846024617	0.0117828233356346	0.0747580259388452	0.0741375702641265	0.507270693512304	2055696788
25(OH)D	oar3_OAR11_2248702	11	2248702	A	C	2.65887644079099	1.05570963937152	6.34318441648825	0.0117833151832246	0.0747597221168114	0.0741399480687471	0.150276243093923	1465925285
25(OH)D	oar3_OAR11_2257486	11	2257486	A	G	2.65887644079099	1.05570963937152	6.34318441648825	0.0117833151832246	0.0747597221168114	0.0741423258733676	0.150276243093923	1465934069
25(OH)D	oar3_OAR11_2291774	11	2291774	A	G	2.65887644079099	1.05570963937152	6.34318441648825	0.0117833151832246	0.0747597221168114	0.0741447036779882	0.150276243093923	1465968357
25(OH)D	oar3_OAR11_2339396	11	2339396	G	A	2.65887644079099	1.05570963937152	6.34318441648825	0.0117833151832246	0.0747597221168114	0.0741470814826087	0.150276243093923	1466015979
25(OH)D	oar3_OAR11_2339459	11	2339459	A	C	2.65887644079099	1.05570963937152	6.34318441648825	0.0117833151832246	0.0747597221168114	0.0741494592872293	0.150276243093923	1466016042
25(OH)D	oar3_OAR11_2366342	11	2366342	G	A	2.65887644079099	1.05570963937152	6.34318441648825	0.0117833151832246	0.0747597221168114	0.0741518370918498	0.150276243093923	1466042925
25(OH)D	oar3_OAR11_2373555	11	2373555	G	A	2.65887644079099	1.05570963937152	6.34318441648825	0.0117833151832246	0.0747597221168114	0.0741542148964704	0.150276243093923	1466050138
25(OH)D	oar3_OAR11_2373707	11	2373707	A	G	2.65887644079099	1.05570963937152	6.34318441648825	0.0117833151832246	0.0747597221168114	0.0741565927010909	0.150276243093923	1466050290
25(OH)D	oar3_OAR11_2407697	11	2407697	A	G	2.65887644079099	1.05570963937152	6.34318441648825	0.0117833151832246	0.0747597221168114	0.0741589705057115	0.150276243093923	1466084280
25(OH)D	oar3_OAR11_2424703	11	2424703	G	A	2.65887644079099	1.05570963937152	6.34318441648825	0.0117833151832246	0.0747597221168114	0.074161348310332	0.150276243093923	1466101286
25(OH)D	oar3_OAR11_2466323	11	2466323	C	A	2.65887644079099	1.05570963937152	6.34318441648825	0.0117833151832246	0.0747597221168114	0.0741637261149526	0.150276243093923	1466142906
25(OH)D	oar3_OAR9_62680378	9	62680378	G	A	-2.6508603933602	1.05253635394291	6.34306997857754	0.0117840753969496	0.0747623437163714	0.0741661039195731	0.165562913907285	1345403057
25(OH)D	oar3_OAR9_62706400	9	62706400	A	G	-2.6508603933602	1.05253635394291	6.34306997857754	0.0117840753969496	0.0747623437163714	0.0741684817241937	0.165562913907285	1345429079
25(OH)D	OAR7_40604741.1	7	36480348	A	C	2.35097761985889	0.933470407446529	6.34301707439645	0.0117844268576864	0.0747635557045699	0.0741708595288142	0.208930540242558	1128553761
25(OH)D	oar3_OAR1_29096572	1	29096572	G	A	2.20381142677979	0.875047512483485	6.34286680962107	0.0117854251771587	0.0747669982533367	0.0741732373334348	0.276477146042363	29158480
25(OH)D	oar3_OAR2_203830034	2	203830034	A	C	-1.94708651904665	0.773122787727098	6.34269095743324	0.0117865936029142	0.0747710272229989	0.0741756151380553	0.512154696132597	479455353
25(OH)D	oar3_OAR1_38915599	1	38915599	G	A	-2.3221665708357	0.922060490864454	6.34260858014872	0.0117871409883961	0.0747729146586257	0.0741779929426759	0.210194730813288	38977507
25(OH)D	oar3_OAR9_24128566	9	24128566	G	A	2.00577662044939	0.796440182188389	6.34247557721436	0.0117880248293005	0.0747759621416287	0.0741803707472964	0.448504983388704	1306851245
25(OH)D	oar3_OAR11_25396376	11	25396376	A	G	4.90354293953106	1.94711114641454	6.34217876982452	0.0117899974410169	0.0747827633408642	0.074182748551917	0.0375275938189845	1489072959
25(OH)D	s57407.1	3	47782002	G	A	-4.54280825042471	1.80389914272548	6.34197181155028	0.0117913731070444	0.0747875060837972	0.0741851263565375	0.0407938257993385	572359709
25(OH)D	oar3_OAR3_47829555	3	47829555	C	A	-4.54280825042471	1.80389914272548	6.34197181155028	0.0117913731070444	0.0747875060837972	0.0741875041611581	0.0407938257993385	572407262
25(OH)D	oar3_OAR3_47845155	3	47845155	A	G	-4.54280825042471	1.80389914272548	6.34197181155028	0.0117913731070444	0.0747875060837972	0.0741898819657786	0.0407938257993385	572422862
25(OH)D	OAR3_52180166.1	3	49574339	A	G	-4.54280825042471	1.80389914272548	6.34197181155028	0.0117913731070444	0.0747875060837972	0.0741922597703992	0.0407938257993385	574152046
25(OH)D	oar3_OAR3_49985635	3	49985635	G	A	-4.54280825042471	1.80389914272548	6.34197181155028	0.0117913731070444	0.0747875060837972	0.0741946375750197	0.0407938257993385	574563342
25(OH)D	oar3_OAR2_155181060	2	155181060	G	A	2.6618084339687	1.05697696413715	6.34194613259455	0.01179154380834	0.0747880945760861	0.0741970153796403	0.146961325966851	430806379
25(OH)D	oar3_OAR1_156409853	1	156409853	G	A	-2.05965911565565	0.817876359545303	6.34184153718012	0.011792239134355	0.0747904916717904	0.0741993931842608	0.343680709534368	156471761
25(OH)D	oar3_OAR10_62504981	10	62504981	A	C	-2.23232999686199	0.886468217033749	6.3414774393265	0.0117946599006555	0.0747988366334432	0.0742017709888814	0.235942668136714	1439920505
25(OH)D	s46595.1	18	10456403	A	G	-3.35354657279131	1.33172130981938	6.34135381932644	0.0117954819252062	0.0748016701765477	0.0742041487935019	0.0882028665931643	1985894605
25(OH)D	OAR18_10587125_X.1	18	10562559	A	C	-3.35354657279131	1.33172130981938	6.34135381932644	0.0117954819252062	0.0748016701765477	0.0742065265981225	0.0882028665931643	1986000761
25(OH)D	oar3_OAR1_83429581	1	83429581	G	A	1.99816751523574	0.793495615560861	6.3412478147536	0.0117961868609173	0.0748041000412716	0.074208904402743	0.432447397563677	83491489
25(OH)D	oar3_OAR16_62076887	16	62076887	G	A	-2.89486405314337	1.14958502993314	6.34123937287736	0.0117962430016761	0.074804293551826	0.0742112822073636	0.125	1893648349
25(OH)D	oar3_OAR16_62083521	16	62083521	A	G	-2.89486405314337	1.14958502993314	6.34123937287736	0.0117962430016761	0.074804293551826	0.0742136600119841	0.125	1893654983
25(OH)D	oar3_OAR16_62085126	16	62085126	A	G	-2.89486405314337	1.14958502993314	6.34123937287736	0.0117962430016761	0.074804293551826	0.0742160378166047	0.125	1893656588
25(OH)D	oar3_OAR10_21097708	10	21097708	G	A	-2.24385563705327	0.891071856384201	6.34109661519684	0.0117971924203845	0.0748075660240205	0.0742184156212252	0.263656633221851	1398513232
25(OH)D	s16199.1	10	73793956	G	A	4.24872902427716	1.68724914258331	6.34102747274175	0.011797652284724	0.0748091510501397	0.0742207934258458	0.0540242557883131	1451209480
25(OH)D	OAR9_48328439.1	9	46077612	T	A	2.01024015573539	0.798318278237996	6.34079543224353	0.0117991957134683	0.0748144706252191	0.0742231712304663	0.366850828729282	1328800291
25(OH)D	oar3_OAR15_38015837	15	38015837	A	G	-4.73383626749825	1.87999765496977	6.34032981895762	0.0118022933884829	0.074825146129071	0.0742255490350869	0.0499445061043285	1788700135
25(OH)D	oar3_OAR5_94318590	5	94318590	A	G	-2.11896445573455	0.84152786416296	6.34030780498735	0.0118024398657257	0.0748256509022204	0.0742279268397074	0.285320088300221	962333941
25(OH)D	oar3_OAR3_92831846	3	92831846	A	G	4.11627983059691	1.63474784887354	6.34027701214542	0.0118026447592305	0.0748263569781668	0.074230304644328	0.0569060773480663	617409553
25(OH)D	oar3_OAR3_92855051	3	92855051	A	G	4.11627983059691	1.63474784887354	6.34027701214542	0.0118026447592305	0.0748263569781668	0.0742326824489485	0.0569060773480663	617432758
25(OH)D	oar3_OAR3_92898303	3	92898303	C	A	4.11627983059691	1.63474784887354	6.34027701214542	0.0118026447592305	0.0748263569781668	0.0742350602535691	0.0569060773480663	617476010
25(OH)D	oar3_OAR10_41238411	10	41238411	A	G	5.26040711515748	2.08914023404636	6.34020830764967	0.0118031019275021	0.0748279323893067	0.0742374380581896	0.0369349503858875	1418653935
25(OH)D	oar3_OAR10_41342748	10	41342748	A	C	5.26040711515748	2.08914023404636	6.34020830764967	0.0118031019275021	0.0748279323893067	0.0742398158628102	0.0369349503858875	1418758272
25(OH)D	oar3_OAR9_47381648	9	47381648	C	A	-3.88509169916003	1.54294181488089	6.34020718342029	0.0118031094084157	0.0748279581684621	0.0742421936674307	0.071664829106946	1330104327
25(OH)D	oar3_OAR9_47391148	9	47391148	C	A	-3.88509169916003	1.54294181488089	6.34020718342029	0.0118031094084157	0.0748279581684621	0.0742445714720513	0.071664829106946	1330113827
25(OH)D	OAR26_2342925.1	26	2030324	G	A	2.86169642595842	1.13652802460971	6.33996447055352	0.0118047245966888	0.0748335239220503	0.0742469492766718	0.119073869900772	2407814607
25(OH)D	oar3_OAR3_186488372	3	186488372	A	G	2.03847961960443	0.809597293674689	6.33978678315955	0.0118059072019711	0.0748375988303608	0.0742493270812924	0.400111607142857	711066079
25(OH)D	oar3_OAR3_186506968	3	186506968	G	A	2.03847961960443	0.809597293674689	6.33978678315955	0.0118059072019711	0.0748375988303608	0.0742517048859129	0.400111607142857	711084675
25(OH)D	oar3_OAR10_85416838	10	85416838	A	G	3.63133337186989	1.44222929044782	6.33962572060792	0.0118069792650817	0.0748412926867841	0.0742540826905335	0.0774336283185841	1462832362
25(OH)D	oar3_OAR10_85424447	10	85424447	G	A	3.63133337186989	1.44222929044782	6.33962572060792	0.0118069792650817	0.0748412926867841	0.074256460495154	0.0773480662983425	1462839971
25(OH)D	oar3_OAR2_154113405	2	154113405	A	G	2.02230745814601	0.803198730228069	6.33940270127957	0.0118084638893654	0.0748464078016663	0.0742588382997746	0.350828729281768	429738724
25(OH)D	oar3_OAR7_6069055	7	6069055	A	G	-2.10652868985539	0.836651575748126	6.33936109258525	0.0118087408967888	0.0748473621697149	0.0742612161043951	0.30343300110742	1098142468
25(OH)D	oar3_OAR1_232190953	1	232190953	A	G	3.85045370568124	1.529295129118	6.3392984979899	0.0118091576291768	0.0748487979106656	0.0742635939090157	0.0701657458563536	232252861
25(OH)D	oar3_OAR1_232211313	1	232211313	A	G	3.85045370568124	1.529295129118	6.3392984979899	0.0118091576291768	0.0748487979106656	0.0742659717136362	0.0701657458563536	232273221
25(OH)D	oar3_OAR1_232216780	1	232216780	A	G	3.85045370568124	1.529295129118	6.3392984979899	0.0118091576291768	0.0748487979106656	0.0742683495182568	0.0701657458563536	232278688
25(OH)D	oar3_OAR1_232218323	1	232218323	A	G	3.85045370568124	1.529295129118	6.3392984979899	0.0118091576291768	0.0748487979106656	0.0742707273228773	0.0701657458563536	232280231
25(OH)D	oar3_OAR1_232236673	1	232236673	A	G	3.85045370568124	1.529295129118	6.3392984979899	0.0118091576291768	0.0748487979106656	0.0742731051274979	0.0701657458563536	232298581
25(OH)D	oar3_OAR1_232242168	1	232242168	C	A	3.85045370568124	1.529295129118	6.3392984979899	0.0118091576291768	0.0748487979106656	0.0742754829321184	0.0696902654867257	232304076
25(OH)D	oar3_OAR1_232246017	1	232246017	A	G	3.85045370568124	1.529295129118	6.3392984979899	0.0118091576291768	0.0748487979106656	0.074277860736739	0.0696902654867257	232307925
25(OH)D	oar3_OAR26_37745966	26	37745966	A	G	-2.35516772304254	0.93542052275377	6.33913343868359	0.0118102566073078	0.0748525840408169	0.0742802385413595	0.230088495575221	2443530249
25(OH)D	oar3_OAR15_50535957	15	50535957	G	A	-3.52691507646688	1.40083177801264	6.33896034134301	0.0118114092161237	0.0748565547683723	0.0742826163459801	0.0899001109877913	1801220255
25(OH)D	oar3_OAR15_50543961	15	50543961	A	G	-3.52691507646688	1.40083177801264	6.33896034134301	0.0118114092161237	0.0748565547683723	0.0742849941506006	0.0899001109877913	1801228259
25(OH)D	oar3_OAR3_198255435	3	198255435	C	A	-2.02267219101347	0.803411586071183	6.33832970198216	0.011815609451693	0.074871023092126	0.0742873719552212	0.357222844344905	722833142
25(OH)D	OAR18_20352817.1	18	19852702	A	G	2.42750143865337	0.964214456254933	6.33828429502672	0.0118159119339721	0.0748720649484948	0.0742897497598417	0.208609271523179	1995290904
25(OH)D	oar3_OAR21_14188579	21	14188579	A	G	2.69221392101723	1.06936049014456	6.33827186060392	0.0118159947683195	0.0748723502573374	0.0742921275644623	0.157836644591611	2169572519
25(OH)D	OAR24_25239264.1	24	23108217	G	A	2.01928398236173	0.802086093079247	6.33800865342946	0.0118177483144566	0.0748783898413669	0.0742945053690828	0.33112582781457	2341570232
25(OH)D	oar3_OAR8_3659318	8	3659318	A	G	-2.73386828330395	1.08594888929877	6.33776894708266	0.0118193455252096	0.0748838906278367	0.0742968831737034	0.163175303197354	1195809597
25(OH)D	oar3_OAR20_11570475	20	11570475	A	G	-2.52307390942953	1.00222098701525	6.33771870793761	0.0118196803066545	0.0748850435718522	0.0742992609783239	0.176243093922652	2115837985
25(OH)D	oar3_OAR5_92348721	5	92348721	A	C	-2.34696182379042	0.932270567903718	6.33764784084286	0.0118201525642939	0.074886669941516	0.0743016387829445	0.227122381477398	960364072
25(OH)D	oar3_OAR5_92349119	5	92349119	A	G	-2.34696182379042	0.932270567903718	6.33764784084286	0.0118201525642939	0.074886669941516	0.074304016587565	0.227122381477398	960364470
25(OH)D	oar3_OAR1_258732502	1	258732502	G	A	-2.02524105363936	0.804493612896379	6.33735803718125	0.0118220840147396	0.0748933212070468	0.0743063943921856	0.508660508083141	258794410
25(OH)D	oar3_OAR1_272977360	1	272977360	C	A	3.84301760525046	1.52658027867089	6.33731731027481	0.0118223554727575	0.0748942559785569	0.0743087721968061	0.0679012345679012	273039268
25(OH)D	oar3_OAR1_272979723	1	272979723	G	A	3.84301760525046	1.52658027867089	6.33731731027481	0.0118223554727575	0.0748942559785569	0.0743111500014267	0.0679012345679012	273041631
25(OH)D	oar3_OAR1_273032941	1	273032941	A	G	3.84301760525046	1.52658027867089	6.33731731027481	0.0118223554727575	0.0748942559785569	0.0743135278060472	0.0679012345679012	273094849
25(OH)D	oar3_OAR10_10619056	10	10619056	G	A	5.56148155952907	2.20922610589022	6.3372475187275	0.0118228206708986	0.0748958578762342	0.0743159056106678	0.0275633958103638	1388034580
25(OH)D	oar3_OAR3_109873448	3	109873448	A	C	1.95717153437841	0.77747033691534	6.33709364427419	0.0118238463931644	0.0748993898254955	0.0743182834152883	0.420847268673356	634451155
25(OH)D	oar3_OAR3_109888269	3	109888269	A	G	1.95717153437841	0.77747033691534	6.33709364427419	0.0118238463931644	0.0748993898254955	0.0743206612199089	0.420847268673356	634465976
25(OH)D	oar3_OAR3_109895111	3	109895111	A	G	1.95717153437841	0.77747033691534	6.33709364427419	0.0118238463931644	0.0748993898254955	0.0743230390245294	0.420847268673356	634472818
25(OH)D	oar3_OAR3_109932183	3	109932183	A	G	1.95717153437841	0.77747033691534	6.33709364427419	0.0118238463931644	0.0748993898254955	0.07432541682915	0.420847268673356	634509890
25(OH)D	oar3_OAR3_109944438	3	109944438	A	G	1.95717153437841	0.77747033691534	6.33709364427419	0.0118238463931644	0.0748993898254955	0.0743277946337705	0.420847268673356	634522145
25(OH)D	oar3_OAR3_109999757	3	109999757	C	A	1.95717153437841	0.77747033691534	6.33709364427419	0.0118238463931644	0.0748993898254955	0.0743301724383911	0.420847268673356	634577464
25(OH)D	oar3_OAR3_110000204	3	110000204	A	G	1.95717153437841	0.77747033691534	6.33709364427419	0.0118238463931644	0.0748993898254955	0.0743325502430116	0.420847268673356	634577911
25(OH)D	oar3_OAR3_110015860	3	110015860	G	A	1.95717153437841	0.77747033691534	6.33709364427419	0.0118238463931644	0.0748993898254955	0.0743349280476322	0.420847268673356	634593567
25(OH)D	oar3_OAR3_110031703	3	110031703	G	A	1.95717153437841	0.77747033691534	6.33709364427419	0.0118238463931644	0.0748993898254955	0.0743373058522527	0.420847268673356	634609410
25(OH)D	oar3_OAR3_110038465	3	110038465	C	A	1.95717153437841	0.77747033691534	6.33709364427419	0.0118238463931644	0.0748993898254955	0.0743396836568733	0.420847268673356	634616172
25(OH)D	oar3_OAR3_110055266	3	110055266	A	G	1.95717153437841	0.77747033691534	6.33709364427419	0.0118238463931644	0.0748993898254955	0.0743420614614938	0.420847268673356	634632973
25(OH)D	oar3_OAR3_110063702	3	110063702	G	A	1.95717153437841	0.77747033691534	6.33709364427419	0.0118238463931644	0.0748993898254955	0.0743444392661144	0.420847268673356	634641409
25(OH)D	oar3_OAR3_110081365	3	110081365	G	A	1.95717153437841	0.77747033691534	6.33709364427419	0.0118238463931644	0.0748993898254955	0.0743468170707349	0.420847268673356	634659072
25(OH)D	oar3_OAR3_110203815	3	110203815	A	G	1.95717153437841	0.77747033691534	6.33709364427419	0.0118238463931644	0.0748993898254955	0.0743491948753555	0.420847268673356	634781522
25(OH)D	oar3_OAR3_110220612	3	110220612	A	C	1.95717153437841	0.77747033691534	6.33709364427419	0.0118238463931644	0.0748993898254955	0.074351572679976	0.420847268673356	634798319
25(OH)D	oar3_OAR8_44471110	8	44471110	A	G	-2.17210452678691	0.862859665455613	6.33696202863641	0.0118247238113683	0.0749024110001548	0.0743539504845966	0.274247491638796	1236621389
25(OH)D	oar3_OAR16_1548335	16	1548335	G	A	-2.05915692652994	0.818014081742251	6.33661513499602	0.0118270367048846	0.0749103744066417	0.0743563282892171	0.349384098544233	1833119797
25(OH)D	OAR8_17879906_X.1	8	16012792	C	G	-1.96551221445402	0.780814202286051	6.3365969765882	0.0118271577878241	0.0749107912821765	0.0743587060938377	0.454796030871003	1208163071
25(OH)D	oar3_OAR24_5170658	24	5170658	A	G	2.1548780444063	0.856041614811783	6.33659043326307	0.0118272014199923	0.0749109415025744	0.0743610838984582	0.268508287292818	2323632673
25(OH)D	oar3_OAR24_5189718	24	5189718	A	G	2.1548780444063	0.856041614811783	6.33659043326307	0.0118272014199923	0.0749109415025744	0.0743634617030788	0.268508287292818	2323651733
25(OH)D	oar3_OAR4_107973840	4	107973840	A	G	1.89237649990808	0.751763358231406	6.33654881080667	0.0118274789705197	0.0749118970704865	0.0743658395076993	0.390848952590959	856781612
25(OH)D	s72714.1	2	235635626	C	A	1.95271418918078	0.775733883827052	6.33653503759851	0.0118275708157113	0.0749122132785361	0.0743682173123199	0.460816777041943	511260945
25(OH)D	oar3_OAR3_166268584	3	166268584	A	C	-2.30396689615132	0.91527268291716	6.33652960365782	0.0118276070515754	0.0749123380324211	0.0743705951169404	0.221058434399118	690846291
25(OH)D	OAR8_44440146_X.1	8	41273738	G	A	-1.97540926956058	0.784763546948632	6.33631168025543	0.0118290603529255	0.0749173413609588	0.074372972921561	0.442116868798236	1233424017
25(OH)D	oar3_OAR7_79702679	7	79702679	A	G	-2.57880821869032	1.02448620935677	6.3361559493871	0.0118300990131073	0.0749209170238421	0.0743753507261815	0.169613259668508	1171776092
25(OH)D	OAR12_9119089.1	12	7110347	A	G	-2.01956419731392	0.802321785997491	6.33604358093583	0.0118308485221472	0.0749234971766154	0.0743777285308021	0.367290748898678	1533016421
25(OH)D	oar3_OAR3_30090294	3	30090294	A	G	2.30551845234512	0.915956808072934	6.33559219236268	0.0118338598213682	0.0749338627155806	0.0743801063354226	0.247159090909091	554668001
25(OH)D	OAR3_120142895.1	3	112695573	G	A	1.91996554542994	0.762784979641165	6.33552494538829	0.0118343085061057	0.0749354070848528	0.0743824841400432	0.480154355016538	637273280
25(OH)D	oar3_OAR17_4451496	17	4451496	A	G	3.00484399503885	1.19380785614208	6.33541390577837	0.0118350494219595	0.0749379572545195	0.0743848619446637	0.114238410596026	1907721534
25(OH)D	oar3_OAR10_50395001	10	50395001	A	G	-2.06899649554058	0.82202275663696	6.33507599407145	0.0118373044432021	0.0749457184117418	0.0743872397492843	0.293694690265487	1427810525
25(OH)D	oar3_OAR9_39704112	9	39704112	G	A	3.28368975665975	1.30464760689388	6.33487124608003	0.0118386710238539	0.0749504214843861	0.0743896175539048	0.112723214285714	1322426791
25(OH)D	oar3_OAR16_10474621	16	10474621	A	G	-2.37386948606232	0.943176063389456	6.33473038271011	0.0118396113037251	0.0749536573078388	0.0743919953585254	0.221546961325967	1842046083
25(OH)D	oar3_OAR20_7202859	20	7202859	G	A	2.02390469047448	0.804138676236493	6.33458564802809	0.0118405775049414	0.0749569822169103	0.0743943731631459	0.431339977851606	2111470369
25(OH)D	oar3_OAR20_7202977	20	7202977	A	G	2.02390469047448	0.804138676236493	6.33458564802809	0.0118405775049414	0.0749569822169103	0.0743967509677665	0.431339977851606	2111470487
25(OH)D	oar3_OAR15_4126702	15	4126702	A	G	-4.13219981628801	1.64181337973393	6.33453947646437	0.0118408857481745	0.0749580429238082	0.074399128772387	0.0673289183222958	1754811000
25(OH)D	oar3_OAR13_71337972	13	71337972	C	A	3.04613885899748	1.21030070004187	6.33450706379344	0.0118411021414033	0.0749587875550394	0.0744015065770076	0.119205298013245	1676301670
25(OH)D	oar3_OAR20_41185671	20	41185671	A	G	-5.0034808665377	1.98810348401929	6.33383162237345	0.0118456124424079	0.0749743065904016	0.0744038843816281	0.0402425578831312	2145453181
25(OH)D	s17843.1	20	41325191	A	G	-5.0034808665377	1.98810348401929	6.33383162237345	0.0118456124424079	0.0749743065904016	0.0744062621862487	0.0402425578831312	2145592701
25(OH)D	s11259.1	20	41421410	A	G	-5.0034808665377	1.98810348401929	6.33383162237345	0.0118456124424079	0.0749743065904016	0.0744086399908692	0.0402425578831312	2145688920
25(OH)D	OAR20_45133798.1	20	41528141	G	A	-5.0034808665377	1.98810348401929	6.33383162237345	0.0118456124424079	0.0749743065904016	0.0744110177954898	0.0402425578831312	2145795651
25(OH)D	OAR20_45164597.1	20	41557770	G	A	-5.0034808665377	1.98810348401929	6.33383162237345	0.0118456124424079	0.0749743065904016	0.0744133956001103	0.0402425578831312	2145825280
25(OH)D	oar3_OAR2_74996055	2	74996055	G	A	1.99086202058305	0.791058446946968	6.33381214971627	0.0118457424984142	0.0749747540480453	0.0744157734047309	0.357538802660754	350621374
25(OH)D	OAR9_23128277.1	9	22237051	A	G	2.20806729752153	0.877377432119033	6.33361547120107	0.011847056177513	0.0749792736385451	0.0744181512093514	0.278390297684675	1304959730
25(OH)D	oar3_OAR9_22240915	9	22240915	G	A	2.20806729752153	0.877377432119033	6.33361547120107	0.011847056177513	0.0749792736385451	0.074420529013972	0.278390297684675	1304963594
25(OH)D	oar3_OAR7_54095631	7	54095631	A	G	2.35660045480819	0.936413843586466	6.33339045617079	0.0118485593087896	0.0749844447493376	0.0744229068185925	0.204545454545455	1146169044
25(OH)D	oar3_OAR5_40487846	5	40487846	A	G	1.95253500287974	0.775856331571001	6.33337260266098	0.0118486785810697	0.0749848550604545	0.0744252846232131	0.429281767955801	908503197
25(OH)D	oar3_OAR8_75524828	8	75524828	G	A	2.46753653463398	0.980497141906218	6.33336502018991	0.011848729236951	0.0749850293222801	0.0744276624278336	0.188838782412627	1267675107
25(OH)D	oar3_OAR2_18470006	2	18470006	C	A	2.35465389226663	0.935642267219963	6.3333646571669	0.0118487316621885	0.0749850376653562	0.0744300402324542	0.214048672566372	294095325
25(OH)D	oar3_OAR26_13923030	26	13923030	G	A	2.40728313018434	0.956559225552692	6.33330809443403	0.011849109545448	0.0749863376149667	0.0744324180370747	0.210730088495575	2419707313
25(OH)D	oar3_OAR26_13931352	26	13931352	A	G	2.40728313018434	0.956559225552692	6.33330809443403	0.011849109545448	0.0749863376149667	0.0744347958416953	0.210730088495575	2419715635
25(OH)D	oar3_OAR3_166790936	3	166790936	G	A	-2.48105988444912	0.985881427429623	6.33322800022534	0.0118496446585241	0.074988178416719	0.0744371736463158	0.193244739756368	691368643
25(OH)D	oar3_OAR3_166818319	3	166818319	A	C	-2.48105988444912	0.985881427429623	6.33322800022534	0.0118496446585241	0.074988178416719	0.0744395514509364	0.193244739756368	691396026
25(OH)D	oar3_OAR3_166819309	3	166819309	A	G	-2.48105988444912	0.985881427429623	6.33322800022534	0.0118496446585241	0.074988178416719	0.0744419292555569	0.193244739756368	691397016
25(OH)D	oar3_OAR3_166822185	3	166822185	A	G	-2.48105988444912	0.985881427429623	6.33322800022534	0.0118496446585241	0.074988178416719	0.0744443070601775	0.193244739756368	691399892
25(OH)D	oar3_OAR3_155297843	3	155297843	G	A	-2.08227661011863	0.827435751287151	6.33298235857994	0.0118512859563613	0.0749938242908257	0.074446684864798	0.298002219755827	679875550
25(OH)D	oar3_OAR9_1280350	9	1280350	G	A	-2.03821596612651	0.809941854230629	6.33275540972104	0.0118528025625221	0.0749990409322196	0.0744490626694186	0.332039911308204	1284003029
25(OH)D	oar3_OAR3_159584958	3	159584958	A	G	-1.98726726506067	0.789700696260045	6.33267960117116	0.0118533092043752	0.0750007835527022	0.0744514404740391	0.403314917127072	684162665
25(OH)D	oar3_OAR18_27708162	18	27708162	A	G	2.28767681380131	0.909102570299832	6.33233044250489	0.0118556429801489	0.075008810267545	0.0744538182786597	0.21767955801105	2003146364
25(OH)D	oar3_OAR18_27711768	18	27711768	G	A	2.28767681380131	0.909102570299832	6.33233044250489	0.0118556429801489	0.075008810267545	0.0744561960832802	0.21767955801105	2003149970
25(OH)D	oar3_OAR7_20919025	7	20919025	G	A	-3.21518194730888	1.2776871453566	6.33230840802109	0.0118557902744173	0.0750093168433315	0.0744585738879008	0.106747787610619	1112992438
25(OH)D	oar3_OAR6_42146967	6	42146967	A	G	-3.81980733291789	1.51799420505545	6.33202599226226	0.0118576783099759	0.0750158099455692	0.0744609516925213	0.0750551876379691	1017218183
25(OH)D	oar3_OAR6_42168038	6	42168038	A	G	-3.81980733291789	1.51799420505545	6.33202599226226	0.0118576783099759	0.0750158099455692	0.0744633294971419	0.0750551876379691	1017239254
25(OH)D	oar3_OAR6_42195254	6	42195254	A	C	-3.81980733291789	1.51799420505545	6.33202599226226	0.0118576783099759	0.0750158099455692	0.0744657073017624	0.0750551876379691	1017266470
25(OH)D	oar3_OAR6_42211355	6	42211355	A	G	-3.81980733291789	1.51799420505545	6.33202599226226	0.0118576783099759	0.0750158099455692	0.074468085106383	0.0750551876379691	1017282571
25(OH)D	oar3_OAR2_10459927	2	10459927	G	A	-2.18021517188349	0.866430761904236	6.33185540556416	0.0118588188836859	0.0750197322460892	0.0744704629110035	0.25359911406423	286085246
25(OH)D	oar3_OAR6_15363972	6	15363972	G	A	2.05859339445404	0.818098715772248	6.33183702365826	0.0118589417951775	0.075020154914462	0.0744728407156241	0.361268403171008	990435188
25(OH)D	oar3_OAR7_85936415	7	85936415	G	A	2.97415205199447	1.18195307633202	6.331780703337	0.0118593183918394	0.0750214499440096	0.0744752185202446	0.113134657836645	1178009828
25(OH)D	s06312.1	7	23881389	A	G	-2.54597778024549	1.01179424798146	6.33176526248894	0.011859421642185	0.075021804995087	0.0744775963248652	0.168136714443219	1115954802
25(OH)D	OAR3_75540120.1	3	71433546	G	A	-2.34607369623437	0.932357819330272	6.33166699564928	0.0118600787575907	0.0750240646119327	0.0744799741294857	0.216097023153252	596011253
25(OH)D	oar3_OAR15_3172098	15	3172098	G	A	-2.10937023459188	0.838293989527359	6.33159200577781	0.0118605802438655	0.0750257890309811	0.0744823519341063	0.307182320441989	1753856396
25(OH)D	oar3_OAR9_44927706	9	44927706	G	A	-2.77356196326852	1.10239258027789	6.32999231070281	0.0118712832114866	0.0750625847381658	0.0744847297387268	0.138888888888889	1327650385
25(OH)D	oar3_OAR12_44546959	12	44546959	A	G	2.15564556450784	0.856797159193331	6.32992659734624	0.0118717230872383	0.0750640966715998	0.0744871075433474	0.285398230088496	1570453033
25(OH)D	oar3_OAR12_44557820	12	44557820	A	G	2.15564556450784	0.856797159193331	6.32992659734624	0.0118717230872383	0.0750640966715998	0.0744894853479679	0.285398230088496	1570463894
25(OH)D	oar3_OAR12_44561439	12	44561439	G	A	2.15564556450784	0.856797159193331	6.32992659734624	0.0118717230872383	0.0750640966715998	0.0744918631525885	0.285398230088496	1570467513
25(OH)D	oar3_OAR1_62674027	1	62674027	A	G	2.02801576753275	0.806081434577822	6.32972463403902	0.0118730751053173	0.0750687436497811	0.074494240957209	0.46311010215664	62735935
25(OH)D	oar3_OAR1_62675042	1	62675042	G	A	2.02801576753275	0.806081434577822	6.32972463403902	0.0118730751053173	0.0750687436497811	0.0744966187618296	0.46311010215664	62736950
25(OH)D	oar3_OAR6_115854657	6	115854657	G	A	-2.01671613230722	0.801593140617037	6.3296771682971	0.0118733928817302	0.0750698358349325	0.0744989965664501	0.360927152317881	1090925873
25(OH)D	oar3_OAR26_24733446	26	24733446	A	C	2.60250796604375	1.03444618612412	6.32948433751129	0.0118746839463137	0.0750742730404822	0.0745013743710707	0.16629711751663	2430517729
25(OH)D	oar3_OAR15_43558142	15	43558142	A	G	3.17485060860627	1.26194345879185	6.32946197914368	0.0118748336521544	0.0750747875443641	0.0745037521756912	0.103982300884956	1794242440
25(OH)D	oar3_OAR15_43587620	15	43587620	A	G	3.17485060860627	1.26194345879185	6.32946197914368	0.0118748336521544	0.0750747875443641	0.0745061299803118	0.103982300884956	1794271918
25(OH)D	oar3_OAR15_43589411	15	43589411	A	G	3.17485060860627	1.26194345879185	6.32946197914368	0.0118748336521544	0.0750747875443641	0.0745085077849323	0.103982300884956	1794273709
25(OH)D	oar3_OAR15_43747046	15	43747046	A	G	3.17485060860627	1.26194345879185	6.32946197914368	0.0118748336521544	0.0750747875443641	0.0745108855895529	0.103982300884956	1794431344
25(OH)D	oar3_OAR15_43816682	15	43816682	G	A	3.17485060860627	1.26194345879185	6.32946197914368	0.0118748336521544	0.0750747875443641	0.0745132633941734	0.103982300884956	1794500980
25(OH)D	oar3_OAR15_43830141	15	43830141	A	G	3.17485060860627	1.26194345879185	6.32946197914368	0.0118748336521544	0.0750747875443641	0.074515641198794	0.103982300884956	1794514439
25(OH)D	oar3_OAR15_43849434	15	43849434	A	C	3.17485060860627	1.26194345879185	6.32946197914368	0.0118748336521544	0.0750747875443641	0.0745180190034145	0.103982300884956	1794533732
25(OH)D	oar3_OAR4_30404540	4	30404540	G	A	2.74597993836905	1.09149952641253	6.32918247449109	0.0118767053064961	0.0750812197391747	0.0745203968080351	0.14712389380531	779212312
25(OH)D	oar3_OAR24_3607326	24	3607326	A	G	-2.30616600924277	0.916686534627266	6.32906315836929	0.0118775043784278	0.0750839657218564	0.0745227746126556	0.210497237569061	2322069341
25(OH)D	oar3_OAR24_3632536	24	3632536	A	G	-2.30616600924277	0.916686534627266	6.32906315836929	0.0118775043784278	0.0750839657218564	0.0745251524172762	0.210497237569061	2322094551
25(OH)D	oar3_OAR24_3674898	24	3674898	G	A	-2.30616600924277	0.916686534627266	6.32906315836929	0.0118775043784278	0.0750839657218564	0.0745275302218967	0.210497237569061	2322136913
25(OH)D	oar3_OAR24_3678557	24	3678557	A	G	-2.30616600924277	0.916686534627266	6.32906315836929	0.0118775043784278	0.0750839657218564	0.0745299080265173	0.210497237569061	2322140572
25(OH)D	oar3_OAR24_3682588	24	3682588	G	A	-2.30616600924277	0.916686534627266	6.32906315836929	0.0118775043784278	0.0750839657218564	0.0745322858311378	0.210497237569061	2322144603
25(OH)D	oar3_OAR24_3692702	24	3692702	A	G	-2.30616600924277	0.916686534627266	6.32906315836929	0.0118775043784278	0.0750839657218564	0.0745346636357584	0.210497237569061	2322154717
25(OH)D	oar3_OAR24_3697663	24	3697663	A	G	-2.30616600924277	0.916686534627266	6.32906315836929	0.0118775043784278	0.0750839657218564	0.0745370414403789	0.210497237569061	2322159678
25(OH)D	oar3_OAR3_150909777	3	150909777	A	G	-2.3556467153146	0.936409070423778	6.3283296364604	0.0118824180606526	0.0751008496205921	0.0745394192449995	0.205456570155902	675487484
25(OH)D	oar3_OAR14_18351817	14	18351817	G	A	2.0156003138067	0.801237200209641	6.32829367578797	0.0118826590059887	0.0751016774530965	0.07454179704962	0.421787709497207	1706379372
25(OH)D	oar3_OAR18_3531028	18	3531028	C	A	-3.7061792270914	1.47327658404683	6.32825924736388	0.0118828896895855	0.0751024700216697	0.0745441748542406	0.074585635359116	1978969230
25(OH)D	oar3_OAR18_3531326	18	3531326	A	G	-3.7061792270914	1.47327658404683	6.32825924736388	0.0118828896895855	0.0751024700216697	0.0745465526588611	0.074585635359116	1978969528
25(OH)D	oar3_OAR18_3538748	18	3538748	A	G	-3.7061792270914	1.47327658404683	6.32825924736388	0.0118828896895855	0.0751024700216697	0.0745489304634817	0.074585635359116	1978976950
25(OH)D	oar3_OAR18_3565486	18	3565486	A	G	-3.7061792270914	1.47327658404683	6.32825924736388	0.0118828896895855	0.0751024700216697	0.0745513082681022	0.074585635359116	1979003688
25(OH)D	oar3_OAR18_3567487	18	3567487	A	G	-3.7061792270914	1.47327658404683	6.32825924736388	0.0118828896895855	0.0751024700216697	0.0745536860727228	0.074585635359116	1979005689
25(OH)D	oar3_OAR18_3567541	18	3567541	A	G	-3.7061792270914	1.47327658404683	6.32825924736388	0.0118828896895855	0.0751024700216697	0.0745560638773433	0.074585635359116	1979005743
25(OH)D	oar3_OAR18_3574578	18	3574578	A	G	-3.7061792270914	1.47327658404683	6.32825924736388	0.0118828896895855	0.0751024700216697	0.0745584416819639	0.074585635359116	1979012780
25(OH)D	oar3_OAR18_3594682	18	3594682	G	A	-3.7061792270914	1.47327658404683	6.32825924736388	0.0118828896895855	0.0751024700216697	0.0745608194865844	0.074585635359116	1979032884
25(OH)D	s24401.1	3	28917296	A	G	3.89757315673812	1.54937961073171	6.32809336454049	0.0118840012323459	0.075106288896697	0.074563197291205	0.0656008820286659	553495003
25(OH)D	oar3_OAR3_139654341	3	139654341	G	A	-2.232414162698	0.887447092438708	6.32797269347746	0.0118848098885501	0.0751090670592748	0.0745655750958255	0.235326688815061	664232048
25(OH)D	oar3_OAR3_139677135	3	139677135	A	G	-2.232414162698	0.887447092438708	6.32797269347746	0.0118848098885501	0.0751090670592748	0.0745679529004461	0.235326688815061	664254842
25(OH)D	oar3_OAR7_59369752	7	59369752	A	C	-2.48856849073109	0.989292488964131	6.32775670013668	0.0118862574715548	0.0751140400649454	0.0745703307050666	0.195603156708005	1151443165
25(OH)D	oar3_OAR6_10013208	6	10013208	A	G	-2.8822496346114	1.14581217320852	6.32756072536331	0.0118875710471836	0.0751185524715145	0.0745727085096872	0.126106194690265	985084424
25(OH)D	oar3_OAR4_98855436	4	98855436	A	G	2.44900210583047	0.973579359437957	6.32755022671556	0.0118876414215076	0.07511879421578	0.0745750863143077	0.179911699779249	847663208
25(OH)D	OAR19_37810113.1	19	36088920	G	A	1.93355937811315	0.768702339827572	6.32701145740482	0.0118912534634441	0.0751312011632802	0.0745774641189283	0.510474090407938	2080035670
25(OH)D	oar3_OAR22_3313085	22	3313085	G	A	-2.0764364449899	0.825509200511966	6.3269361235111	0.0118917586101916	0.0751329361510747	0.0745798419235488	0.309734513274336	2208736552
25(OH)D	OAR13_88166227.1	13	82099544	G	A	-2.26152901082478	0.899105308145184	6.32678684785765	0.0118927596339108	0.075136374192079	0.0745822197281694	0.261852260198456	1687063242
25(OH)D	oar3_OAR6_63670249	6	63670249	G	A	4.81680194116524	1.91505710303583	6.32636320784173	0.0118956009817223	0.0751461321741765	0.0745845975327899	0.0475391498881432	1038741465
25(OH)D	oar3_OAR6_63685234	6	63685234	A	G	4.81680194116524	1.91505710303583	6.32636320784173	0.0118956009817223	0.0751461321741765	0.0745869753374105	0.0475391498881432	1038756450
25(OH)D	oar3_OAR6_63731251	6	63731251	G	A	4.81680194116524	1.91505710303583	6.32636320784173	0.0118956009817223	0.0751461321741765	0.074589353142031	0.0475391498881432	1038802467
25(OH)D	oar3_OAR6_63749854	6	63749854	G	A	4.81680194116524	1.91505710303583	6.32636320784173	0.0118956009817223	0.0751461321741765	0.0745917309466516	0.0475391498881432	1038821070
25(OH)D	oar3_OAR6_63750027	6	63750027	G	A	4.81680194116524	1.91505710303583	6.32636320784173	0.0118956009817223	0.0751461321741765	0.0745941087512721	0.0475391498881432	1038821243
25(OH)D	oar3_OAR6_63754014	6	63754014	A	G	4.81680194116524	1.91505710303583	6.32636320784173	0.0118956009817223	0.0751461321741765	0.0745964865558927	0.0475391498881432	1038825230
25(OH)D	oar3_OAR3_4178382	3	4178382	G	A	2.35712694848543	0.937145947989338	6.3263247624622	0.0118958588688561	0.0751470177795398	0.0745988643605132	0.195580110497238	528756089
25(OH)D	oar3_OAR1_31963995	1	31963995	A	G	-2.64083780098165	1.04995838035434	6.3261471141389	0.0118970505877003	0.0751511101284286	0.0746012421651338	0.162100456621005	32025903
25(OH)D	oar3_OAR1_31965744	1	31965744	G	A	-2.64083780098165	1.04995838035434	6.3261471141389	0.0118970505877003	0.0751511101284286	0.0746036199697543	0.162100456621005	32027652
25(OH)D	oar3_OAR1_128584643	1	128584643	G	A	2.52235458568238	1.00285206086759	6.32613614683752	0.0118971241637027	0.0751513627816303	0.0746059977743749	0.176307007786429	128646551
25(OH)D	oar3_OAR1_128600132	1	128600132	A	G	2.52235458568238	1.00285206086759	6.32613614683752	0.0118971241637027	0.0751513627816303	0.0746083755789954	0.176307007786429	128662040
25(OH)D	oar3_OAR1_160805450	1	160805450	A	G	2.02719005100791	0.805991926011339	6.32597614168368	0.0118981976385648	0.0751550489165389	0.074610753383616	0.405239687848383	160867358
25(OH)D	oar3_OAR18_55991351	18	55991351	G	A	-2.38900582003113	0.949856823511306	6.32583881452202	0.0118991190460515	0.0751582127598086	0.0746131311882365	0.202762430939227	2031429553
25(OH)D	oar3_OAR15_78167989	15	78167989	G	A	2.18076855737175	0.867069643274402	6.32573785826485	0.0118997964668008	0.0751605387549288	0.0746155089928571	0.282008830022075	1828852287
25(OH)D	oar3_OAR24_24495178	24	24495178	A	G	-2.71603098331372	1.07988925296687	6.32573510506622	0.0118998149414347	0.0751606021886981	0.0746178867974776	0.137016574585635	2342957193
25(OH)D	oar3_OAR24_24517992	24	24517992	G	A	-2.71603098331372	1.07988925296687	6.32573510506622	0.0118998149414347	0.0751606021886981	0.0746202646020982	0.137016574585635	2342980007
25(OH)D	oar3_OAR19_6900642	19	6900642	G	A	-1.9972201924618	0.794091959964509	6.32572486778845	0.0118998836363218	0.0751608380563537	0.0746226424067187	0.425249169435216	2050847392
25(OH)D	oar3_OAR19_6919616	19	6919616	A	C	-1.9972201924618	0.794091959964509	6.32572486778845	0.0118998836363218	0.0751608380563537	0.0746250202113393	0.425249169435216	2050866366
25(OH)D	oar3_OAR23_7473274	23	7473274	A	C	-3.08178616166876	1.22534475709814	6.32540602035963	0.0119020233921865	0.0751681847233879	0.0746273980159598	0.10529217199559	2263695183
25(OH)D	oar3_OAR23_7522167	23	7522167	G	A	-3.08178616166876	1.22534475709814	6.32540602035963	0.0119020233921865	0.0751681847233879	0.0746297758205804	0.10529217199559	2263744076
25(OH)D	oar3_OAR23_7531892	23	7531892	A	G	-3.08178616166876	1.22534475709814	6.32540602035963	0.0119020233921865	0.0751681847233879	0.0746321536252009	0.10529217199559	2263753801
25(OH)D	oar3_OAR3_162545465	3	162545465	A	G	-2.0626165910421	0.820115155257428	6.32539044993936	0.0119021278939668	0.0751685435062496	0.0746345314298215	0.399551066217733	687123172
25(OH)D	oar3_OAR1_106257565	1	106257565	G	A	2.03680714907104	0.809858757208895	6.32530185893691	0.0119027224955589	0.0751705849076977	0.074636909234442	0.322419533851276	106319473
25(OH)D	oar3_OAR24_24484040	24	24484040	A	G	-2.7176910044585	1.08058710439063	6.32529220224624	0.0119027873107976	0.0751708074303097	0.0746392870390626	0.137417218543046	2342946055
25(OH)D	s09340.1	15	74546560	C	A	-2.56020240601698	1.01797395495502	6.32521466948909	0.0119033077200348	0.0751725940712956	0.0746416648436831	0.180264608599779	1825230858
25(OH)D	oar3_OAR1_43119276	1	43119276	G	A	3.83077356441576	1.52320015699289	6.32497789305114	0.0119048971367366	0.0751780505570425	0.0746440426483037	0.0628445424476295	43181184
25(OH)D	oar3_OAR1_43152487	1	43152487	G	A	3.83077356441576	1.52320015699289	6.32497789305114	0.0119048971367366	0.0751780505570425	0.0746464204529242	0.0628445424476295	43214395
25(OH)D	oar3_OAR1_43161268	1	43161268	G	A	3.83077356441576	1.52320015699289	6.32497789305114	0.0119048971367366	0.0751780505570425	0.0746487982575448	0.0628445424476295	43223176
25(OH)D	oar3_OAR1_35265997	1	35265997	G	A	-2.07193868386074	0.823850176090948	6.32495325410242	0.0119050625439073	0.0751786183832217	0.0746511760621653	0.407909604519774	35327905
25(OH)D	oar3_OAR25_35994477	25	35994477	G	A	4.75427900450647	1.89042374033547	6.32486127023971	0.0119056800744844	0.0751807382727086	0.0746535538667859	0.0490628445424476	2396454454
25(OH)D	oar3_OAR23_10051828	23	10051828	A	G	-2.51990515094975	1.00198210238797	6.32482422286588	0.0119059288000779	0.0751815920964634	0.0746559316714064	0.19757174392936	2266273737
25(OH)D	oar3_OAR8_80951396	8	80951396	G	A	-2.03035047563182	0.807329732400529	6.32470289347691	0.0119067434086439	0.0751843884246666	0.074658309476027	0.345132743362832	1273101675
25(OH)D	oar3_OAR12_15301758	12	15301758	G	A	-1.98570956088713	0.789596723009286	6.32442110461577	0.0119086355669683	0.0751908833592932	0.0746606872806475	0.422185430463576	1541207832
25(OH)D	oar3_OAR12_15337765	12	15337765	C	A	-1.98570956088713	0.789596723009286	6.32442110461577	0.0119086355669683	0.0751908833592932	0.0746630650852681	0.422185430463576	1541243839
25(OH)D	oar3_OAR12_15372399	12	15372399	G	A	-1.98570956088713	0.789596723009286	6.32442110461577	0.0119086355669683	0.0751908833592932	0.0746654428898886	0.422185430463576	1541278473
25(OH)D	oar3_OAR12_15374580	12	15374580	G	A	-1.98570956088713	0.789596723009286	6.32442110461577	0.0119086355669683	0.0751908833592932	0.0746678206945092	0.422185430463576	1541280654
25(OH)D	OAR2_200159927.1	2	188747122	G	A	-3.00686921058354	1.19570832121503	6.3238065037444	0.0119127635655321	0.0752050513493186	0.0746701984991297	0.117971334068357	464372441
25(OH)D	oar3_OAR19_36060007	19	36060007	G	A	-3.87492793328957	1.54091126930598	6.32371075143385	0.0119134068231639	0.075207258922636	0.0746725763037503	0.0727673649393605	2080006757
25(OH)D	oar3_OAR19_36079232	19	36079232	G	A	-3.87492793328957	1.54091126930598	6.32371075143385	0.0119134068231639	0.075207258922636	0.0746749541083708	0.0727673649393605	2080025982
25(OH)D	oar3_OAR19_36079608	19	36079608	A	C	-3.87492793328957	1.54091126930598	6.32371075143385	0.0119134068231639	0.075207258922636	0.0746773319129914	0.0727673649393605	2080026358
25(OH)D	oar3_OAR19_36098875	19	36098875	C	A	-3.87492793328957	1.54091126930598	6.32371075143385	0.0119134068231639	0.075207258922636	0.0746797097176119	0.0727673649393605	2080045625
25(OH)D	oar3_OAR19_36104527	19	36104527	A	G	-3.87492793328957	1.54091126930598	6.32371075143385	0.0119134068231639	0.075207258922636	0.0746820875222325	0.0727673649393605	2080051277
25(OH)D	oar3_OAR17_9771663	17	9771663	A	G	2.64804617728756	1.0530332401504	6.32363722850187	0.0119139007695221	0.075208954044001	0.074684465326853	0.164829106945976	1913041701
25(OH)D	OAR9_28928434.1	9	27659195	C	A	-2.06257928424461	0.820224788023725	6.32347088312707	0.0119150183990361	0.0752127894016237	0.0746868431314736	0.323042998897464	1310381874
25(OH)D	oar3_OAR9_19693076	9	19693076	G	A	2.23887647070391	0.890344430580753	6.3233056028797	0.0119161289788772	0.075216600409159	0.0746892209360941	0.262721238938053	1302415755
25(OH)D	oar3_OAR14_11868017	14	11868017	C	A	-2.0499410286128	0.815223924035624	6.32308329632501	0.0119176229074607	0.0752217266480592	0.0746915987407147	0.297684674751929	1699895572
25(OH)D	oar3_OAR14_11926886	14	11926886	C	A	-2.0499410286128	0.815223924035624	6.32308329632501	0.0119176229074607	0.0752217266480592	0.0746939765453352	0.297684674751929	1699954441
25(OH)D	oar3_OAR14_11931316	14	11931316	A	G	-2.0499410286128	0.815223924035624	6.32308329632501	0.0119176229074607	0.0752217266480592	0.0746963543499558	0.297684674751929	1699958871
25(OH)D	oar3_OAR14_12042599	14	12042599	A	C	-2.0499410286128	0.815223924035624	6.32308329632501	0.0119176229074607	0.0752217266480592	0.0746987321545763	0.297684674751929	1700070154
25(OH)D	oar3_OAR14_12043314	14	12043314	A	G	-2.0499410286128	0.815223924035624	6.32308329632501	0.0119176229074607	0.0752217266480592	0.0747011099591969	0.297684674751929	1700070869
25(OH)D	oar3_OAR14_12102595	14	12102595	G	A	-2.0499410286128	0.815223924035624	6.32308329632501	0.0119176229074607	0.0752217266480592	0.0747034877638174	0.297684674751929	1700130150
25(OH)D	oar3_OAR14_12104987	14	12104987	G	A	-2.0499410286128	0.815223924035624	6.32308329632501	0.0119176229074607	0.0752217266480592	0.074705865568438	0.297684674751929	1700132542
25(OH)D	oar3_OAR14_12105292	14	12105292	A	G	-2.0499410286128	0.815223924035624	6.32308329632501	0.0119176229074607	0.0752217266480592	0.0747082433730585	0.297684674751929	1700132847
25(OH)D	oar3_OAR15_6337810	15	6337810	A	G	-2.02789383672376	0.806529985384069	6.32192579493623	0.0119254045737395	0.0752484239137618	0.0747106211776791	0.383333333333333	1757022108
25(OH)D	oar3_OAR3_109471868	3	109471868	C	A	1.94993034155139	0.775557919236955	6.32134830619053	0.0119292888737875	0.0752617472466524	0.0747129989822996	0.422185430463576	634049575
25(OH)D	oar3_OAR3_109472743	3	109472743	G	A	1.94993034155139	0.775557919236955	6.32134830619053	0.0119292888737875	0.0752617472466524	0.0747153767869202	0.422185430463576	634050450
25(OH)D	oar3_OAR3_109494578	3	109494578	G	A	1.94993034155139	0.775557919236955	6.32134830619053	0.0119292888737875	0.0752617472466524	0.0747177545915407	0.422185430463576	634072285
25(OH)D	oar3_OAR3_109496332	3	109496332	G	A	1.94993034155139	0.775557919236955	6.32134830619053	0.0119292888737875	0.0752617472466524	0.0747201323961613	0.422185430463576	634074039
25(OH)D	oar3_OAR3_109514140	3	109514140	G	A	1.94993034155139	0.775557919236955	6.32134830619053	0.0119292888737875	0.0752617472466524	0.0747225102007818	0.422185430463576	634091847
25(OH)D	oar3_OAR3_109542905	3	109542905	C	A	1.94993034155139	0.775557919236955	6.32134830619053	0.0119292888737875	0.0752617472466524	0.0747248880054024	0.422185430463576	634120612
25(OH)D	oar3_OAR3_109550279	3	109550279	A	G	1.94993034155139	0.775557919236955	6.32134830619053	0.0119292888737875	0.0752617472466524	0.0747272658100229	0.422185430463576	634127986
25(OH)D	oar3_OAR3_109554824	3	109554824	G	A	1.94993034155139	0.775557919236955	6.32134830619053	0.0119292888737875	0.0752617472466524	0.0747296436146435	0.422185430463576	634132531
25(OH)D	oar3_OAR3_109574020	3	109574020	A	G	1.94993034155139	0.775557919236955	6.32134830619053	0.0119292888737875	0.0752617472466524	0.074732021419264	0.422185430463576	634151727
25(OH)D	oar3_OAR3_109574533	3	109574533	G	A	1.94993034155139	0.775557919236955	6.32134830619053	0.0119292888737875	0.0752617472466524	0.0747343992238846	0.422185430463576	634152240
25(OH)D	oar3_OAR3_109575762	3	109575762	A	C	1.94993034155139	0.775557919236955	6.32134830619053	0.0119292888737875	0.0752617472466524	0.0747367770285051	0.422185430463576	634153469
25(OH)D	oar3_OAR3_109576098	3	109576098	A	G	1.94993034155139	0.775557919236955	6.32134830619053	0.0119292888737875	0.0752617472466524	0.0747391548331257	0.422185430463576	634153805
25(OH)D	oar3_OAR3_109587152	3	109587152	A	C	1.94993034155139	0.775557919236955	6.32134830619053	0.0119292888737875	0.0752617472466524	0.0747415326377462	0.422185430463576	634164859
25(OH)D	oar3_OAR3_109597743	3	109597743	A	G	1.94993034155139	0.775557919236955	6.32134830619053	0.0119292888737875	0.0752617472466524	0.0747439104423668	0.422185430463576	634175450
25(OH)D	oar3_OAR3_109616328	3	109616328	G	A	1.94993034155139	0.775557919236955	6.32134830619053	0.0119292888737875	0.0752617472466524	0.0747462882469873	0.422185430463576	634194035
25(OH)D	oar3_OAR3_109616385	3	109616385	G	A	1.94993034155139	0.775557919236955	6.32134830619053	0.0119292888737875	0.0752617472466524	0.0747486660516079	0.422185430463576	634194092
25(OH)D	oar3_OAR3_109619867	3	109619867	G	A	1.94993034155139	0.775557919236955	6.32134830619053	0.0119292888737875	0.0752617472466524	0.0747510438562284	0.422185430463576	634197574
25(OH)D	oar3_OAR3_109634013	3	109634013	G	A	1.94993034155139	0.775557919236955	6.32134830619053	0.0119292888737875	0.0752617472466524	0.074753421660849	0.422185430463576	634211720
25(OH)D	oar3_OAR3_109643499	3	109643499	G	A	1.94993034155139	0.775557919236955	6.32134830619053	0.0119292888737875	0.0752617472466524	0.0747557994654695	0.422185430463576	634221206
25(OH)D	oar3_OAR3_109661417	3	109661417	G	A	1.94993034155139	0.775557919236955	6.32134830619053	0.0119292888737875	0.0752617472466524	0.0747581772700901	0.422185430463576	634239124
25(OH)D	oar3_OAR3_109667853	3	109667853	G	A	1.94993034155139	0.775557919236955	6.32134830619053	0.0119292888737875	0.0752617472466524	0.0747605550747106	0.422185430463576	634245560
25(OH)D	oar3_OAR3_109668124	3	109668124	G	A	1.94993034155139	0.775557919236955	6.32134830619053	0.0119292888737875	0.0752617472466524	0.0747629328793312	0.422185430463576	634245831
25(OH)D	oar3_OAR3_109719881	3	109719881	A	G	1.94993034155139	0.775557919236955	6.32134830619053	0.0119292888737875	0.0752617472466524	0.0747653106839517	0.422185430463576	634297588
25(OH)D	oar3_OAR3_109772249	3	109772249	A	G	1.94993034155139	0.775557919236955	6.32134830619053	0.0119292888737875	0.0752617472466524	0.0747676884885723	0.422185430463576	634349956
25(OH)D	oar3_OAR22_17196479	22	17196479	G	A	2.01654475063351	0.802064621131162	6.32116327298129	0.0119305337174457	0.0752660167128027	0.0747700662931928	0.389811738648948	2222619946
25(OH)D	oar3_OAR1_252333510	1	252333510	C	A	1.97602941953666	0.785956860781196	6.32105244505754	0.0119312793957912	0.0752685740868431	0.0747724440978134	0.383538633818589	252395418
25(OH)D	oar3_OAR13_82478226	13	82478226	A	C	2.74415698081858	1.09147642616895	6.32104938119887	0.0119313000108882	0.0752686447872526	0.0747748219024339	0.147188533627343	1687441924
25(OH)D	oar3_OAR13_82498983	13	82498983	A	G	2.74415698081858	1.09147642616895	6.32104938119887	0.0119313000108882	0.0752686447872526	0.0747771997070545	0.147188533627343	1687462681
25(OH)D	oar3_OAR13_82541227	13	82541227	A	G	2.74415698081858	1.09147642616895	6.32104938119887	0.0119313000108882	0.0752686447872526	0.074779577511675	0.147188533627343	1687504925
25(OH)D	oar3_OAR20_24367760	20	24367760	A	G	-2.58756768207793	1.02919845119634	6.32099124246909	0.011931691202822	0.0752699863874647	0.0747819553162956	0.162072767364939	2128635270
25(OH)D	oar3_OAR7_67297868	7	67297868	A	G	3.29117302071375	1.30907176501826	6.32083592166958	0.0119327363580862	0.0752735706718862	0.0747843331209161	0.101984564498346	1159371281
25(OH)D	OAR7_73912038.1	7	67380909	G	A	3.29117302071375	1.30907176501826	6.32083592166958	0.0119327363580862	0.0752735706718862	0.0747867109255367	0.101984564498346	1159454322
25(OH)D	oar3_OAR14_12819313	14	12819313	A	G	1.94341850631152	0.773003410326046	6.32076797144683	0.0119331936253975	0.0752751387933585	0.0747890887301572	0.387541345093716	1700846868
25(OH)D	oar3_OAR1_47151020	1	47151020	A	G	3.43715147925751	1.36715517737674	6.32064970267913	0.011933989551523	0.0752778682249168	0.0747914665347778	0.086283185840708	47212928
25(OH)D	s11284.1	20	18895911	C	A	2.23235607085664	0.887984834998814	6.31998194390783	0.0119384844629352	0.0752932808978447	0.0747938443393983	0.267364939360529	2123163421
25(OH)D	oar3_OAR5_22036492	5	22036492	G	A	1.99890434218598	0.795128145961675	6.31989363389295	0.0119390790378309	0.0752953194526841	0.0747962221440189	0.456326987681971	890051843
25(OH)D	oar3_OAR1_191753361	1	191753361	G	A	-2.02925387577649	0.807200977016457	6.31988841632131	0.0119391141677211	0.0752954398973446	0.0747985999486394	0.325167037861915	191815269
25(OH)D	OAR14_7364915.1	14	7207944	G	A	2.78552066591642	1.10804460800697	6.31972645139226	0.0119402047297711	0.0752991788681558	0.07480097775326	0.143880926130099	1695235499
25(OH)D	oar3_OAR15_32945045	15	32945045	G	A	-2.16422627424291	0.860918888116488	6.31947293385947	0.0119419119503774	0.075305031737226	0.0748033555578805	0.348669623059867	1783629343
25(OH)D	oar3_OAR15_32947176	15	32947176	A	G	-2.16422627424291	0.860918888116488	6.31947293385947	0.0119419119503774	0.075305031737226	0.0748057333625011	0.348669623059867	1783631474
25(OH)D	oar3_OAR22_29585993	22	29585993	G	A	2.26111024881412	0.89947868897916	6.31919446697338	0.011943787472116	0.0753114611664689	0.0748081111671216	0.261401557285873	2235009460
25(OH)D	oar3_OAR22_29593699	22	29593699	G	A	2.26111024881412	0.89947868897916	6.31919446697338	0.011943787472116	0.0753114611664689	0.0748104889717422	0.261401557285873	2235017166
25(OH)D	oar3_OAR9_42855915	9	42855915	A	G	1.97620050841221	0.78614190410043	6.31917118947434	0.0119439442637214	0.0753119986396068	0.0748128667763627	0.381696428571429	1325578594
25(OH)D	oar3_OAR3_37770169	3	37770169	G	A	2.94001164738527	1.16956965799409	6.31896450846802	0.0119453365097107	0.0753167710464937	0.0748152445809833	0.128445424476295	562347876
25(OH)D	oar3_OAR17_60132865	17	60132865	A	G	-2.11088331608937	0.839745009049967	6.31878519671543	0.0119465445257599	0.0753209117416906	0.0748176223856038	0.285714285714286	1963402903
25(OH)D	oar3_OAR9_44901004	9	44901004	G	A	-2.76846841888589	1.1013468661606	6.31874612572047	0.0119468077621233	0.0753218140077056	0.0748200001902244	0.139289678135405	1327623683
25(OH)D	oar3_OAR9_44918895	9	44918895	G	A	-2.76846841888589	1.1013468661606	6.31874612572047	0.0119468077621233	0.0753218140077056	0.0748223779948449	0.139289678135405	1327641574
25(OH)D	oar3_OAR1_8750982	1	8750982	A	G	-3.11523277283398	1.23931077786126	6.31859548572636	0.0119478227376234	0.0753252928439767	0.0748247557994655	0.116240266963293	8812890
25(OH)D	oar3_OAR15_38873203	15	38873203	G	A	-3.47506232593442	1.38248022939723	6.31840322119981	0.0119491182976943	0.0753297331958943	0.074827133604086	0.0924276169265033	1789557501
25(OH)D	oar3_OAR15_38902154	15	38902154	G	A	-3.47506232593442	1.38248022939723	6.31840322119981	0.0119491182976943	0.0753297331958943	0.0748295114087066	0.0924276169265033	1789586452
25(OH)D	oar3_OAR25_20664866	25	20664866	A	G	-2.44857935131639	0.974125494365303	6.31827531791604	0.0119499802442722	0.0753326872797962	0.0748318892133271	0.208057395143488	2381124843
25(OH)D	oar3_OAR14_4256864	14	4256864	A	G	1.92269541625822	0.76491368152954	6.3182400773681	0.0119502177432934	0.075333501225535	0.0748342670179477	0.434878587196468	1692284419
25(OH)D	oar3_OAR18_58917940	18	58917940	A	G	-2.09682188842372	0.834239846463031	6.31744142541623	0.0119556014525972	0.0753519501058224	0.0748366448225682	0.329633740288568	2034356142
25(OH)D	oar3_OAR1_256302102	1	256302102	G	A	-2.04633710008925	0.814179232033137	6.31705001815102	0.011958240836633	0.0753609933960588	0.0748390226271888	0.485491071428571	256364010
25(OH)D	oar3_OAR1_256316028	1	256316028	A	G	-2.04633710008925	0.814179232033137	6.31705001815102	0.011958240836633	0.0753609933960588	0.0748414004318093	0.485491071428571	256377936
25(OH)D	OAR10_86963909_X.1	10	79713068	G	A	-1.91418259358936	0.761598944350578	6.31704627942176	0.011958266050962	0.0753610797833529	0.0748437782364299	0.522050716648291	1457128592
25(OH)D	s64290.1	10	59298205	G	A	2.21949868738511	0.883080046575643	6.31698202747442	0.0119586993804474	0.0753625644091843	0.0748461560410504	0.255237045203969	1436713729
25(OH)D	oar3_OAR14_46467857	14	46467857	C	A	2.71549272427302	1.0804325123066	6.31687085496642	0.0119594491907635	0.0753651332705702	0.074848533845671	0.152869757174393	1734495412
25(OH)D	oar3_OAR14_46499935	14	46499935	A	G	2.71549272427302	1.0804325123066	6.31687085496642	0.0119594491907635	0.0753651332705702	0.0748509116502915	0.152869757174393	1734527490
25(OH)D	oar3_OAR14_46599681	14	46599681	A	G	2.71549272427302	1.0804325123066	6.31687085496642	0.0119594491907635	0.0753651332705702	0.0748532894549121	0.152869757174393	1734627236
25(OH)D	OAR5_101331685.1	5	92977315	G	A	2.1193177998942	0.843229276171522	6.31685369892673	0.0119595649051053	0.0753655297032879	0.0748556672595326	0.316979051819184	960992666
25(OH)D	oar3_OAR15_24189326	15	24189326	G	A	4.10949371969361	1.63507815386054	6.31683612237829	0.0119596834568937	0.0753659358552248	0.0748580450641532	0.0611907386990077	1774873624
25(OH)D	oar3_OAR8_41844460	8	41844460	A	G	2.12951323294906	0.847318493858564	6.31636640783855	0.0119628520742923	0.0753767907044821	0.0748604228687737	0.264380530973451	1233994739
25(OH)D	oar3_OAR8_41845591	8	41845591	A	G	2.12951323294906	0.847318493858564	6.31636640783855	0.0119628520742923	0.0753767907044821	0.0748628006733943	0.264380530973451	1233995870
25(OH)D	oar3_OAR8_41861774	8	41861774	A	G	2.12951323294906	0.847318493858564	6.31636640783855	0.0119628520742923	0.0753767907044821	0.0748651784780148	0.264380530973451	1234012053
25(OH)D	oar3_OAR3_160763730	3	160763730	G	A	-3.48487363071057	1.38671231279151	6.31540672179132	0.0119693286396111	0.0753989737532628	0.0748675562826354	0.0847362514029181	685341437
25(OH)D	oar3_OAR2_83888956	2	83888956	G	A	2.72076699504942	1.08266147850579	6.31534865485766	0.0119697206273239	0.0754003161897758	0.0748699340872559	0.154827968923418	359514275
25(OH)D	oar3_OAR23_10919224	23	10919224	C	A	-3.33206575682244	1.32591861678651	6.31529133335208	0.0119701075958665	0.0754016414180923	0.0748723118918765	0.0799338478500551	2267141133
25(OH)D	oar3_OAR3_109292026	3	109292026	A	G	1.94721510390492	0.774851126962542	6.31526124903579	0.0119703106955334	0.0754023369539386	0.074874689696497	0.422737306843267	633869733
25(OH)D	oar3_OAR3_109363981	3	109363981	A	G	1.94721510390492	0.774851126962542	6.31526124903579	0.0119703106955334	0.0754023369539386	0.0748770675011176	0.422737306843267	633941688
25(OH)D	oar3_OAR3_109367554	3	109367554	A	G	1.94721510390492	0.774851126962542	6.31526124903579	0.0119703106955334	0.0754023369539386	0.0748794453057381	0.422737306843267	633945261
25(OH)D	oar3_OAR3_109385124	3	109385124	C	A	1.94721510390492	0.774851126962542	6.31526124903579	0.0119703106955334	0.0754023369539386	0.0748818231103587	0.422737306843267	633962831
25(OH)D	oar3_OAR3_109390226	3	109390226	G	A	1.94721510390492	0.774851126962542	6.31526124903579	0.0119703106955334	0.0754023369539386	0.0748842009149792	0.422737306843267	633967933
25(OH)D	oar3_OAR7_21019784	7	21019784	A	G	-3.10818407908958	1.23687545269807	6.31482794360765	0.0119732363395078	0.0754123555450832	0.0748865787195998	0.111725663716814	1113093197
25(OH)D	oar3_OAR7_21020975	7	21020975	A	G	-3.10818407908958	1.23687545269807	6.31482794360765	0.0119732363395078	0.0754123555450832	0.0748889565242203	0.111725663716814	1113094388
25(OH)D	oar3_OAR7_21028007	7	21028007	A	G	-3.10818407908958	1.23687545269807	6.31482794360765	0.0119732363395078	0.0754123555450832	0.0748913343288409	0.111725663716814	1113101420
25(OH)D	oar3_OAR7_21033433	7	21033433	A	G	-3.10818407908958	1.23687545269807	6.31482794360765	0.0119732363395078	0.0754123555450832	0.0748937121334614	0.111725663716814	1113106846
25(OH)D	oar3_OAR7_21036310	7	21036310	A	G	-3.10818407908958	1.23687545269807	6.31482794360765	0.0119732363395078	0.0754123555450832	0.074896089938082	0.111725663716814	1113109723
25(OH)D	oar3_OAR7_21039889	7	21039889	G	A	-3.10818407908958	1.23687545269807	6.31482794360765	0.0119732363395078	0.0754123555450832	0.0748984677427025	0.111725663716814	1113113302
25(OH)D	oar3_OAR7_21042614	7	21042614	A	G	-3.10818407908958	1.23687545269807	6.31482794360765	0.0119732363395078	0.0754123555450832	0.0749008455473231	0.111725663716814	1113116027
25(OH)D	oar3_OAR7_21043314	7	21043314	C	A	-3.10818407908958	1.23687545269807	6.31482794360765	0.0119732363395078	0.0754123555450832	0.0749032233519436	0.111725663716814	1113116727
25(OH)D	oar3_OAR7_21049748	7	21049748	A	G	-3.10818407908958	1.23687545269807	6.31482794360765	0.0119732363395078	0.0754123555450832	0.0749056011565642	0.111725663716814	1113123161
25(OH)D	oar3_OAR7_21053134	7	21053134	G	A	-3.10818407908958	1.23687545269807	6.31482794360765	0.0119732363395078	0.0754123555450832	0.0749079789611847	0.111725663716814	1113126547
25(OH)D	oar3_OAR7_21061268	7	21061268	A	G	-3.10818407908958	1.23687545269807	6.31482794360765	0.0119732363395078	0.0754123555450832	0.0749103567658053	0.111725663716814	1113134681
25(OH)D	oar3_OAR2_211214174	2	211214174	A	C	1.95407868436651	0.777612565651529	6.31477026068031	0.0119736258654498	0.0754136893580733	0.0749127345704258	0.543429844097996	486839493
25(OH)D	oar3_OAR8_23559065	8	23559065	A	G	-2.05299694515809	0.817020927810248	6.31408238553285	0.0119782720074962	0.0754295971759717	0.0749151123750464	0.31767955801105	1215709344
25(OH)D	oar3_OAR8_23593809	8	23593809	C	A	-2.05299694515809	0.817020927810248	6.31408238553285	0.0119782720074962	0.0754295971759717	0.0749174901796669	0.31767955801105	1215744088
25(OH)D	oar3_OAR6_63148612	6	63148612	A	G	4.59251831311271	1.82774941632714	6.31347530052775	0.0119823740035256	0.0754436396343852	0.0749198679842875	0.051819184123484	1038219828
25(OH)D	oar3_OAR6_63150155	6	63150155	G	A	4.59251831311271	1.82774941632714	6.31347530052775	0.0119823740035256	0.0754436396343852	0.074922245788908	0.051819184123484	1038221371
25(OH)D	oar3_OAR6_63152487	6	63152487	A	G	4.59251831311271	1.82774941632714	6.31347530052775	0.0119823740035256	0.0754436396343852	0.0749246235935286	0.051819184123484	1038223703
25(OH)D	oar3_OAR6_63203455	6	63203455	C	A	4.59251831311271	1.82774941632714	6.31347530052775	0.0119823740035256	0.0754436396343852	0.0749270013981491	0.051819184123484	1038274671
25(OH)D	oar3_OAR6_63205223	6	63205223	A	G	4.59251831311271	1.82774941632714	6.31347530052775	0.0119823740035256	0.0754436396343852	0.0749293792027697	0.051819184123484	1038276439
25(OH)D	oar3_OAR6_63229340	6	63229340	A	G	4.59251831311271	1.82774941632714	6.31347530052775	0.0119823740035256	0.0754436396343852	0.0749317570073902	0.051819184123484	1038300556
25(OH)D	oar3_OAR6_63237715	6	63237715	A	G	4.59251831311271	1.82774941632714	6.31347530052775	0.0119823740035256	0.0754436396343852	0.0749341348120108	0.051819184123484	1038308931
25(OH)D	oar3_OAR6_63240004	6	63240004	A	G	4.59251831311271	1.82774941632714	6.31347530052775	0.0119823740035256	0.0754436396343852	0.0749365126166313	0.051819184123484	1038311220
25(OH)D	oar3_OAR6_63262159	6	63262159	G	A	4.59251831311271	1.82774941632714	6.31347530052775	0.0119823740035256	0.0754436396343852	0.0749388904212519	0.051819184123484	1038333375
25(OH)D	oar3_OAR6_10167140	6	10167140	G	A	-2.88498378746292	1.14819575414501	6.31327752237025	0.0119837106768539	0.075448215039485	0.0749412682258724	0.125416204217536	985238356
25(OH)D	oar3_OAR7_57066645	7	57066645	A	G	-2.93522494843932	1.16820811027754	6.31309531349657	0.0119849422615128	0.0754524305282492	0.074943646030493	0.120575221238938	1149140058
25(OH)D	oar3_OAR3_198515309	3	198515309	A	G	-1.92190613620455	0.764970619117912	6.31211403787196	0.0119915771266231	0.0754751371576288	0.0749460238351135	0.515521064301552	723093016
25(OH)D	oar3_OAR17_65181410	17	65181410	A	C	-2.79326427869547	1.11179545713547	6.31210572730999	0.0119916333343389	0.0754753294946369	0.0749484016397341	0.15565509518477	1968451448
25(OH)D	oar3_OAR17_65182159	17	65182159	G	A	-2.79326427869547	1.11179545713547	6.31210572730999	0.0119916333343389	0.0754753294946369	0.0749507794443546	0.15565509518477	1968452197
25(OH)D	oar3_OAR25_20665338	25	20665338	A	G	-2.44979465181857	0.975113926916852	6.31173339152916	0.0119941518705224	0.0754839472561817	0.0749531572489752	0.207734806629834	2381125315
25(OH)D	oar3_OAR25_20673498	25	20673498	A	G	-2.44979465181857	0.975113926916852	6.31173339152916	0.0119941518705224	0.0754839472561817	0.0749555350535957	0.207734806629834	2381133475
25(OH)D	oar3_OAR25_20696805	25	20696805	A	C	-2.44979465181857	0.975113926916852	6.31173339152916	0.0119941518705224	0.0754839472561817	0.0749579128582163	0.207734806629834	2381156782
25(OH)D	OAR23_12612652.1	23	11459351	A	G	1.93052852328898	0.768428821633939	6.31168264159563	0.0119944951929006	0.0754851219520729	0.0749602906628368	0.470653377630122	2267681260
25(OH)D	oar3_OAR7_18488336	7	18488336	G	A	1.98538938060029	0.790268064175213	6.31164444216044	0.0119947536180426	0.0754860061577075	0.0749626684674574	0.461962513781698	1110561749
25(OH)D	oar3_OAR7_18492049	7	18492049	G	A	1.98538938060029	0.790268064175213	6.31164444216044	0.0119947536180426	0.0754860061577075	0.0749650462720779	0.461962513781698	1110565462
25(OH)D	oar3_OAR7_49645363	7	49645363	G	A	-2.04972264745111	0.815876245737438	6.31163130733416	0.0119948424785138	0.0754863101932405	0.0749674240766985	0.332965821389195	1141718776
25(OH)D	oar3_OAR2_45289226	2	45289226	G	A	-2.40322857667413	0.956613203088267	6.31127955875884	0.0119972223993983	0.0754944527063275	0.074969801881319	0.225663716814159	320914545
25(OH)D	oar3_OAR3_1426819	3	1426819	G	A	2.49134791345897	0.991697842191143	6.31117211690279	0.0119979494446288	0.0754969400309936	0.0749721796859396	0.191573033707865	526004526
25(OH)D	oar3_OAR1_28419217	1	28419217	G	A	2.35920888349406	0.939120177721766	6.31088761280215	0.0119998748658598	0.0755035268472726	0.0749745574905601	0.216335540838852	28481125
25(OH)D	oar3_OAR1_34798487	1	34798487	G	A	-4.54605447527199	1.80964413027996	6.31077816388708	0.0120006156611916	0.0755060609643147	0.0749769352951807	0.0517817371937639	34860395
25(OH)D	oar3_OAR1_34799529	1	34799529	C	A	-4.54605447527199	1.80964413027996	6.31077816388708	0.0120006156611916	0.0755060609643147	0.0749793130998012	0.0517817371937639	34861437
25(OH)D	oar3_OAR17_56822536	17	56822536	A	G	3.55099019201295	1.41355227400925	6.31066604569793	0.0120013745719667	0.0755086569789559	0.0749816909044218	0.0865490628445424	1960092574
25(OH)D	OAR6_18850321.1	6	15928274	G	A	2.41631349266189	0.961887170858764	6.31042040487372	0.0120030374492061	0.0755143449477925	0.0749840687090423	0.225468577728776	990999490
25(OH)D	oar3_OAR7_40355184	7	40355184	A	C	-1.93955881901607	0.772104264698006	6.31035811826051	0.0120034591390005	0.0755157873069408	0.0749864465136629	0.484496124031008	1132428597
25(OH)D	oar3_OAR11_57210825	11	57210825	G	A	2.16604251579504	0.862292103123585	6.30993863948511	0.0120062994700552	0.0755255018675289	0.0749888243182834	0.26219512195122	1520887408
25(OH)D	oar3_OAR11_57233691	11	57233691	G	A	2.16604251579504	0.862292103123585	6.30993863948511	0.0120062994700552	0.0755255018675289	0.074991202122904	0.26219512195122	1520910274
25(OH)D	oar3_OAR2_232573718	2	232573718	G	A	2.04450333100014	0.813924211008958	6.30968546666742	0.012008014061496	0.075531365657109	0.0749935799275245	0.345685840707965	508199037
25(OH)D	oar3_OAR2_945980	2	945980	A	G	2.62833083498402	1.04636355814818	6.30949859879036	0.0120092797696463	0.0755356940576462	0.0749959577321451	0.184326710816777	276571299
25(OH)D	oar3_OAR24_24529960	24	24529960	A	G	-2.69830016121836	1.07422836074175	6.30938880108415	0.0120100235239763	0.0755382374144251	0.0749983355367656	0.140331491712707	2342991975
25(OH)D	oar3_OAR24_24530168	24	24530168	A	G	-2.69830016121836	1.07422836074175	6.30938880108415	0.0120100235239763	0.0755382374144251	0.0750007133413862	0.140331491712707	2342992183
25(OH)D	oar3_OAR8_7246687	8	7246687	A	G	-2.82016269101094	1.12274977077376	6.30931739634465	0.0120105072350956	0.0755398914849583	0.0750030911460067	0.138274336283186	1199396966
25(OH)D	oar3_OAR10_970011	10	970011	A	G	-2.04992894623286	0.816108885201487	6.30930327655596	0.0120106028879614	0.0755402185704666	0.0750054689506273	0.332774049217002	1378385535
25(OH)D	oar3_OAR1_161734590	1	161734590	G	A	2.96139537504861	1.17897863229504	6.30929624282629	0.0120106505374368	0.0755403815076832	0.0750078467552478	0.125	161796498
25(OH)D	oar3_OAR1_161735243	1	161735243	A	G	2.96139537504861	1.17897863229504	6.30929624282629	0.0120106505374368	0.0755403815076832	0.0750102245598684	0.125	161797151
25(OH)D	oar3_OAR1_99093267	1	99093267	G	A	-2.55081404894726	1.01554324757906	6.30900330349368	0.0120126352054466	0.075547167818916	0.0750126023644889	0.171286031042129	99155175
25(OH)D	oar3_OAR1_99112506	1	99112506	G	A	-2.55081404894726	1.01554324757906	6.30900330349368	0.0120126352054466	0.075547167818916	0.0750149801691095	0.171286031042129	99174414
25(OH)D	oar3_OAR1_97032268	1	97032268	C	A	-3.37896683385169	1.34527819996069	6.30875480965584	0.0120143190186405	0.0755529250074744	0.07501735797373	0.0919158361018826	97094176
25(OH)D	OAR1_118520739.1	1	109749708	C	A	-2.0318071808024	0.808934411329558	6.30867799875776	0.0120148395441826	0.0755547046835072	0.0750197357783506	0.369757174392936	109811616
25(OH)D	oar3_OAR1_109750299	1	109750299	A	G	-2.0318071808024	0.808934411329558	6.30867799875776	0.0120148395441826	0.0755547046835072	0.0750221135829711	0.369613259668508	109812207
25(OH)D	oar3_OAR1_109751559	1	109751559	A	C	-2.0318071808024	0.808934411329558	6.30867799875776	0.0120148395441826	0.0755547046835072	0.0750244913875917	0.369613259668508	109813467
25(OH)D	oar3_OAR1_109770268	1	109770268	A	G	-2.0318071808024	0.808934411329558	6.30867799875776	0.0120148395441826	0.0755547046835072	0.0750268691922122	0.369613259668508	109832176
25(OH)D	oar3_OAR1_109784592	1	109784592	A	G	-2.0318071808024	0.808934411329558	6.30867799875776	0.0120148395441826	0.0755547046835072	0.0750292469968328	0.369613259668508	109846500
25(OH)D	oar3_OAR1_109802505	1	109802505	A	G	-2.0318071808024	0.808934411329558	6.30867799875776	0.0120148395441826	0.0755547046835072	0.0750316248014533	0.369613259668508	109864413
25(OH)D	oar3_OAR6_11613406	6	11613406	G	A	1.91389045307927	0.762006838631405	6.30835920099906	0.0120170001931953	0.0755620915742996	0.0750340026060739	0.432852386237514	986684622
25(OH)D	oar3_OAR14_23566995	14	23566995	G	A	2.72693718902833	1.08572610888807	6.30826176361047	0.0120176606538571	0.0755643494594172	0.0750363804106944	0.15121412803532	1711594550
25(OH)D	s48663.1	16	23358901	G	A	-2.00688729123355	0.799068653100124	6.30779800824738	0.0120208046416818	0.0755750969063771	0.075038758215315	0.388520971302428	1854930363
25(OH)D	oar3_OAR16_68348433	16	68348433	A	G	2.58060843291958	1.02750817545882	6.3077380882682	0.0120212109254145	0.0755764856609253	0.0750411360199355	0.167218543046358	1899919895
25(OH)D	oar3_OAR16_68398355	16	68398355	G	A	2.58060843291958	1.02750817545882	6.3077380882682	0.0120212109254145	0.0755764856609253	0.0750435138245561	0.167218543046358	1899969817
25(OH)D	oar3_OAR16_68399370	16	68399370	G	A	2.58060843291958	1.02750817545882	6.3077380882682	0.0120212109254145	0.0755764856609253	0.0750458916291766	0.167218543046358	1899970832
25(OH)D	oar3_OAR16_68403223	16	68403223	G	A	2.58060843291958	1.02750817545882	6.3077380882682	0.0120212109254145	0.0755764856609253	0.0750482694337972	0.167218543046358	1899974685
25(OH)D	oar3_OAR25_24005212	25	24005212	G	A	-2.50661638705748	0.998070338385125	6.30744469332754	0.012023200475348	0.0755832860184417	0.0750506472384177	0.18598233995585	2384465189
25(OH)D	oar3_OAR2_200620762	2	200620762	G	A	-2.44779198250536	0.974666392274741	6.30720625534692	0.0120248176039389	0.0755888130585979	0.0750530250430383	0.219269102990033	476246081
25(OH)D	OAR2_236034019.1	2	223262207	G	A	2.22216847550244	0.884869722558965	6.30660011127277	0.012028929586125	0.0756028655552825	0.0750554028476588	0.240618101545254	498887526
25(OH)D	oar3_OAR23_3136198	23	3136198	A	G	1.99135238177113	0.793004456513578	6.30586951427457	0.0120338877558988	0.0756198070286362	0.0750577806522794	0.355481727574751	2259358107
25(OH)D	oar3_OAR11_18171402	11	18171402	A	G	2.62559084289044	1.04558035191566	6.30578662389001	0.0120344504210146	0.0756217293928195	0.0750601584568999	0.167585446527012	1481847985
25(OH)D	oar3_OAR2_132661256	2	132661256	A	C	2.10482655750496	0.838209127067691	6.30562092436256	0.0120355752807636	0.0756255723944861	0.0750625362615205	0.312709030100334	408286575
25(OH)D	oar3_OAR9_37760829	9	37760829	C	A	-2.08979650552289	0.832225983960366	6.30558601965862	0.0120358122469065	0.075626381951833	0.075064914066141	0.29083885209713	1320483508
25(OH)D	oar3_OAR9_37772596	9	37772596	G	A	-2.08979650552289	0.832225983960366	6.30558601965862	0.0120358122469065	0.075626381951833	0.0750672918707616	0.29083885209713	1320495275
25(OH)D	oar3_OAR9_37780927	9	37780927	G	A	-2.08979650552289	0.832225983960366	6.30558601965862	0.0120358122469065	0.075626381951833	0.0750696696753821	0.29083885209713	1320503606
25(OH)D	oar3_OAR3_28155733	3	28155733	A	G	2.23079327939519	0.888381372289874	6.30550344994538	0.0120363728272879	0.075628297057951	0.0750720474800027	0.308416389811739	552733440
25(OH)D	oar3_OAR1_265713077	1	265713077	G	A	-2.09917050408273	0.835988555827991	6.30514046592981	0.0120388375080056	0.0756367166578923	0.0750744252846232	0.331666666666667	265774985
25(OH)D	oar3_OAR2_243520876	2	243520876	C	A	-1.95055110834655	0.776808051198374	6.30503108487313	0.0120395803128044	0.075639254004968	0.0750768030892438	0.494983277591973	519146195
25(OH)D	oar3_OAR17_56643523	17	56643523	G	A	-2.27717744167759	0.906893756299937	6.30493947714754	0.0120402024554477	0.0756413791288307	0.0750791808938643	0.231368186874305	1959913561
25(OH)D	oar3_OAR2_37988749	2	37988749	C	A	2.28035505679228	0.9081715652981	6.30476851567308	0.0120413636076598	0.0756453452793703	0.0750815586984849	0.256622516556291	313614068
25(OH)D	oar3_OAR22_23970494	22	23970494	A	G	3.08050115917001	1.22684094570143	6.3047261714199	0.0120416512231083	0.0756463276620201	0.0750839365031054	0.104767184035477	2229393961
25(OH)D	oar3_OAR22_23987051	22	23987051	G	A	3.08050115917001	1.22684094570143	6.3047261714199	0.0120416512231083	0.0756463276620201	0.075086314307726	0.104767184035477	2229410518
25(OH)D	oar3_OAR22_23996674	22	23996674	A	C	3.08050115917001	1.22684094570143	6.3047261714199	0.0120416512231083	0.0756463276620201	0.0750886921123465	0.104767184035477	2229420141
25(OH)D	oar3_OAR22_23998529	22	23998529	G	A	3.08050115917001	1.22684094570143	6.3047261714199	0.0120416512231083	0.0756463276620201	0.0750910699169671	0.104767184035477	2229421996
25(OH)D	oar3_OAR26_38798034	26	38798034	G	A	2.05253616136353	0.817476159199615	6.30422119623614	0.0120450817167531	0.0756580440950624	0.0750934477215876	0.362582781456954	2444582317
25(OH)D	oar3_OAR1_142986373	1	142986373	A	G	11.0245144888378	4.39082102440761	6.30416359957107	0.0120454730571568	0.0756593805766526	0.0750958255262082	0.00826901874310915	143048281
25(OH)D	oar3_OAR1_142995184	1	142995184	G	A	11.0245144888378	4.39082102440761	6.30416359957107	0.0120454730571568	0.0756593805766526	0.0750982033308287	0.00826901874310915	143057092
25(OH)D	oar3_OAR1_143025281	1	143025281	A	G	11.0245144888378	4.39082102440761	6.30416359957107	0.0120454730571568	0.0756593805766526	0.0751005811354493	0.00826901874310915	143087189
25(OH)D	oar3_OAR1_143055532	1	143055532	G	A	11.0245144888378	4.39082102440761	6.30416359957107	0.0120454730571568	0.0756593805766526	0.0751029589400698	0.00826901874310915	143117440
25(OH)D	oar3_OAR1_143058445	1	143058445	A	G	11.0245144888378	4.39082102440761	6.30416359957107	0.0120454730571568	0.0756593805766526	0.0751053367446904	0.00826901874310915	143120353
25(OH)D	oar3_OAR1_143074374	1	143074374	A	G	11.0245144888378	4.39082102440761	6.30416359957107	0.0120454730571568	0.0756593805766526	0.0751077145493109	0.00826901874310915	143136282
25(OH)D	oar3_OAR1_143257992	1	143257992	G	A	11.0245144888378	4.39082102440761	6.30416359957107	0.0120454730571568	0.0756593805766526	0.0751100923539315	0.00826901874310915	143319900
25(OH)D	oar3_OAR3_160426087	3	160426087	A	G	-2.34851721358431	0.935367277604937	6.30410081864549	0.0120458996368799	0.0756608373834962	0.075112470158552	0.238095238095238	685003794
25(OH)D	oar3_OAR1_45376956	1	45376956	C	A	2.08795636177097	0.831597971683224	6.30399692420152	0.0120466056061287	0.0756632482796903	0.0751148479631726	0.319042316258352	45438864
25(OH)D	oar3_OAR10_47857166	10	47857166	C	A	-2.85208421101543	1.13594330691459	6.30392989579684	0.0120470610908835	0.0756648037341655	0.0751172257677931	0.141124586549063	1425272690
25(OH)D	oar3_OAR10_47930916	10	47930916	A	C	-2.85208421101543	1.13594330691459	6.30392989579684	0.0120470610908835	0.0756648037341655	0.0751196035724137	0.141124586549063	1425346440
25(OH)D	oar3_OAR10_47935407	10	47935407	A	G	-2.85208421101543	1.13594330691459	6.30392989579684	0.0120470610908835	0.0756648037341655	0.0751219813770342	0.141124586549063	1425350931
25(OH)D	oar3_OAR10_47947415	10	47947415	C	A	-2.85208421101543	1.13594330691459	6.30392989579684	0.0120470610908835	0.0756648037341655	0.0751243591816548	0.141124586549063	1425362939
25(OH)D	oar3_OAR10_47971039	10	47971039	A	G	-2.85208421101543	1.13594330691459	6.30392989579684	0.0120470610908835	0.0756648037341655	0.0751267369862753	0.141124586549063	1425386563
25(OH)D	oar3_OAR10_47972578	10	47972578	A	G	-2.85208421101543	1.13594330691459	6.30392989579684	0.0120470610908835	0.0756648037341655	0.0751291147908959	0.141124586549063	1425388102
25(OH)D	oar3_OAR10_48027023	10	48027023	A	G	-2.85208421101543	1.13594330691459	6.30392989579684	0.0120470610908835	0.0756648037341655	0.0751314925955164	0.141124586549063	1425442547
25(OH)D	oar3_OAR10_48038476	10	48038476	A	G	-2.85208421101543	1.13594330691459	6.30392989579684	0.0120470610908835	0.0756648037341655	0.075133870400137	0.141124586549063	1425454000
25(OH)D	oar3_OAR10_75075152	10	75075152	A	G	-3.09175408625733	1.23142434995472	6.30368369241556	0.0120487342929007	0.0756705174002241	0.0751362482047575	0.111479028697572	1452490676
25(OH)D	s71095.1	2	151888029	A	G	1.95155884068523	0.777292638750121	6.30368046458569	0.0120487562308677	0.0756705923118688	0.0751386260093781	0.440555555555556	427513348
25(OH)D	oar3_OAR18_40228857	18	40228857	G	A	2.21389887056272	0.881797902216985	6.30343726391376	0.012050409263834	0.0756762367550032	0.0751410038139986	0.240597345132743	2015667059
25(OH)D	oar3_OAR3_144677778	3	144677778	G	A	2.23640923137685	0.890796648719558	6.3029723726078	0.0120535697743991	0.0756870276741349	0.0751433816186192	0.258333333333333	669255485
25(OH)D	oar3_OAR3_144746587	3	144746587	A	G	2.23640923137685	0.890796648719558	6.3029723726078	0.0120535697743991	0.0756870276741349	0.0751457594232397	0.258333333333333	669324294
25(OH)D	oar3_OAR3_144766172	3	144766172	G	A	2.23640923137685	0.890796648719558	6.3029723726078	0.0120535697743991	0.0756870276741349	0.0751481372278603	0.258333333333333	669343879
25(OH)D	oar3_OAR19_4867947	19	4867947	G	A	-2.42264377367787	0.964981278361061	6.30291346732581	0.012053970296009	0.0756883950841099	0.0751505150324808	0.197237569060773	2048814697
25(OH)D	oar3_OAR19_4869420	19	4869420	G	A	-2.42264377367787	0.964981278361061	6.30291346732581	0.012053970296009	0.0756883950841099	0.0751528928371014	0.197237569060773	2048816170
25(OH)D	oar3_OAR19_4886805	19	4886805	G	A	-2.42264377367787	0.964981278361061	6.30291346732581	0.012053970296009	0.0756883950841099	0.0751552706417219	0.197237569060773	2048833555
25(OH)D	oar3_OAR17_15195036	17	15195036	G	A	2.05528919487678	0.818666730423976	6.30277197065192	0.0120549324468319	0.0756916798549701	0.0751576484463425	0.298235942668137	1918465074
25(OH)D	oar3_OAR4_12370259	4	12370259	A	G	-2.48279021072568	0.988982343067418	6.30235660098835	0.0120577573382157	0.0757013233282594	0.075160026250963	0.190397350993377	761178031
25(OH)D	oar3_OAR4_12380246	4	12380246	G	A	-2.48279021072568	0.988982343067418	6.30235660098835	0.0120577573382157	0.0757013233282594	0.0751624040555836	0.190397350993377	761188018
25(OH)D	oar3_OAR1_10213156	1	10213156	A	G	1.92453728403666	0.766613034260717	6.30231723480012	0.0120580250993562	0.0757022373459897	0.0751647818602041	0.481047937569677	10275064
25(OH)D	s55065.1	14	12819766	A	C	1.9425403089582	0.773786000599558	6.30228940815015	0.0120582143744902	0.0757028834418972	0.0751671596648247	0.38864388092613	1700847321
25(OH)D	oar3_OAR1_93647986	1	93647986	A	G	2.04489242143279	0.814564917870888	6.3021614867429	0.012059084527164	0.0757058536743689	0.0751695374694452	0.377610208816705	93709894
25(OH)D	oar3_OAR1_88304819	1	88304819	G	A	4.23583358477596	1.68733061523786	6.30198559103454	0.0120602811180613	0.0757099380361465	0.0751719152740658	0.0516093229744728	88366727
25(OH)D	oar3_OAR1_104126303	1	104126303	A	G	1.99073477895041	0.793018214757986	6.30174001953789	0.0120619519063798	0.0757156406909734	0.0751742930786863	0.533259423503326	104188211
25(OH)D	oar3_OAR2_34489907	2	34489907	A	G	2.42727915866636	0.966923612938573	6.30166223549431	0.0120624811731987	0.0757174470862521	0.0751766708833069	0.199447513812155	310115226
25(OH)D	oar3_OAR3_167101919	3	167101919	A	C	1.96082710331754	0.781124782336207	6.3014104557801	0.0120641945242229	0.0757232945373702	0.0751790486879274	0.496111111111111	691679626
25(OH)D	oar3_OAR4_1576093	4	1576093	G	A	2.21971401966844	0.884259582268424	6.30136302980419	0.0120645172840911	0.0757243960349751	0.075181426492548	0.26353591160221	750383865
25(OH)D	OAR16_27501072.1	16	25286098	G	A	4.31841913426309	1.72034121903105	6.30115833796392	0.0120659104264624	0.0757291503270435	0.0751838042971685	0.0490628445424476	1856857560
25(OH)D	oar3_OAR23_10920342	23	10920342	G	A	-3.33501663208336	1.32858880507207	6.30107764016237	0.0120664597049334	0.0757310247494167	0.0751861821017891	0.0793825799338479	2267142251
25(OH)D	oar3_OAR23_10945192	23	10945192	G	A	-3.33501663208336	1.32858880507207	6.30107764016237	0.0120664597049334	0.0757310247494167	0.0751885599064096	0.0793825799338479	2267167101
25(OH)D	oar3_OAR2_6030480	2	6030480	C	A	2.99795465708452	1.19432003862475	6.30098842626352	0.012067066979047	0.0757330970389708	0.0751909377110302	0.12860310421286	281655799
25(OH)D	oar3_OAR2_6087117	2	6087117	A	G	2.99795465708452	1.19432003862475	6.30098842626352	0.012067066979047	0.0757330970389708	0.0751933155156507	0.12860310421286	281712436
25(OH)D	oar3_OAR2_6130422	2	6130422	A	C	2.99795465708452	1.19432003862475	6.30098842626352	0.012067066979047	0.0757330970389708	0.0751956933202713	0.12860310421286	281755741
25(OH)D	OAR7_76502232.1	7	69816880	G	A	3.14856692726168	1.25434037410237	6.30079073502997	0.0120684127642688	0.0757376892926089	0.0751980711248918	0.108599779492834	1161890293
25(OH)D	s21279.1	8	73328996	A	G	-1.98463504166802	0.79066381000164	6.30053732416582	0.0120701380869227	0.0757435763189119	0.0752004489295124	0.404079382579934	1265479275
25(OH)D	oar3_OAR2_152922246	2	152922246	G	A	2.39515051924678	0.95423370940891	6.30022577833141	0.0120722595629025	0.0757508145615345	0.0752028267341329	0.197237569060773	428547565
25(OH)D	oar3_OAR2_152923664	2	152923664	A	G	2.39515051924678	0.95423370940891	6.30022577833141	0.0120722595629025	0.0757508145615345	0.0752052045387535	0.197237569060773	428548983
25(OH)D	oar3_OAR2_152933272	2	152933272	A	G	2.39515051924678	0.95423370940891	6.30022577833141	0.0120722595629025	0.0757508145615345	0.075207582343374	0.197237569060773	428558591
25(OH)D	oar3_OAR9_45426288	9	45426288	G	A	-2.50358731932383	0.997442275851279	6.30013627164927	0.012072869130795	0.0757528942359783	0.0752099601479946	0.189502762430939	1328148967
25(OH)D	oar3_OAR18_64981853	18	64981853	G	A	2.54957862237074	1.01578290262646	6.29991980001492	0.0120743434995382	0.0757579241758699	0.0752123379526151	0.186534216335541	2040420055
25(OH)D	oar3_OAR18_65034136	18	65034136	A	G	2.54957862237074	1.01578290262646	6.29991980001492	0.0120743434995382	0.0757579241758699	0.0752147157572357	0.186534216335541	2040472338
25(OH)D	oar3_OAR14_12842546	14	12842546	A	G	1.93026785519774	0.769047231154865	6.29983436384248	0.0120749254484828	0.0757599094715366	0.0752170935618562	0.396799116997792	1700870101
25(OH)D	oar3_OAR14_12856727	14	12856727	A	G	1.93026785519774	0.769047231154865	6.29983436384248	0.0120749254484828	0.0757599094715366	0.0752194713664768	0.396799116997792	1700884282
25(OH)D	oar3_OAR14_12860977	14	12860977	G	A	1.93026785519774	0.769047231154865	6.29983436384248	0.0120749254484828	0.0757599094715366	0.0752218491710973	0.396799116997792	1700888532
25(OH)D	OAR2_243456214.1	2	230473538	A	G	-2.35772348384552	0.939379258489252	6.29946699797305	0.0120774280913165	0.0757684466553081	0.0752242269757179	0.21058434399118	506098857
25(OH)D	s23344.1	2	230657435	C	A	-2.35772348384552	0.939379258489252	6.29946699797305	0.0120774280913165	0.0757684466553081	0.0752266047803384	0.21058434399118	506282754
25(OH)D	s36670.1	2	230748446	A	G	-2.35772348384552	0.939379258489252	6.29946699797305	0.0120774280913165	0.0757684466553081	0.075228982584959	0.21058434399118	506373765
25(OH)D	oar3_OAR21_47996538	21	47996538	A	G	1.99912129848663	0.796514361781679	6.2992822849479	0.0120786866313798	0.0757727395760123	0.0752313603895795	0.415924276169265	2203380478
25(OH)D	oar3_OAR24_5898966	24	5898966	G	A	2.16024888990546	0.860720405640525	6.29917078032799	0.0120794464320152	0.0757753311846104	0.0752337381942001	0.268508287292818	2324360981
25(OH)D	oar3_OAR19_30733880	19	30733880	G	A	-1.88426135860425	0.750760245293667	6.29911807023794	0.0120798056195106	0.0757765563142992	0.0752361159988206	0.505574136008919	2074680630
25(OH)D	oar3_OAR15_5089312	15	5089312	G	A	3.23675152698865	1.28970757877015	6.29848673870171	0.012084108616045	0.0757912318768913	0.0752384938034412	0.0957918050941307	1755773610
25(OH)D	oar3_OAR5_8607585	5	8607585	G	A	2.04480824761552	0.814769723811651	6.2984750187099	0.0120841885114352	0.0757915043418253	0.0752408716080617	0.373601789709172	876622936
25(OH)D	oar3_OAR5_8638088	5	8638088	G	A	2.04480824761552	0.814769723811651	6.2984750187099	0.0120841885114352	0.0757915043418253	0.0752432494126823	0.373601789709172	876653439
25(OH)D	oar3_OAR5_8644262	5	8644262	A	G	2.04480824761552	0.814769723811651	6.2984750187099	0.0120841885114352	0.0757915043418253	0.0752456272173028	0.373601789709172	876659613
25(OH)D	oar3_OAR5_8647287	5	8647287	G	A	2.04480824761552	0.814769723811651	6.2984750187099	0.0120841885114352	0.0757915043418253	0.0752480050219234	0.373601789709172	876662638
25(OH)D	oar3_OAR5_8647421	5	8647421	C	A	2.04480824761552	0.814769723811651	6.2984750187099	0.0120841885114352	0.0757915043418253	0.0752503828265439	0.373601789709172	876662772
25(OH)D	oar3_OAR5_93942350	5	93942350	C	A	-2.07920655530671	0.828480070197082	6.29841308037318	0.0120846107551745	0.075792944294175	0.0752527606311645	0.349223946784922	961957701
25(OH)D	oar3_OAR16_18350490	16	18350490	G	A	-2.37062589372584	0.944605538875508	6.29832507251735	0.0120852107451379	0.0757949903654437	0.075255138435785	0.202538631346578	1849921952
25(OH)D	oar3_OAR16_41566913	16	41566913	C	A	-1.86087288275637	0.741490277693127	6.29828766484949	0.0120854657796517	0.0757958600643581	0.0752575162404056	0.456159822419534	1873138375
25(OH)D	oar3_OAR18_9970756	18	9970756	A	C	1.90938781862102	0.760846156082169	6.29788307616579	0.0120882244999173	0.0758052671190462	0.0752598940450261	0.514444444444444	1985408958
25(OH)D	oar3_OAR1_51682494	1	51682494	A	G	-2.0160409742166	0.803346520995428	6.2978581492089	0.0120883944875141	0.07580584673449	0.0752622718496467	0.441045606229144	51744402
25(OH)D	oar3_OAR24_15088679	24	15088679	A	G	-2.60008012858371	1.03613300375378	6.29712695996496	0.0120933818725607	0.0758228508721369	0.0752646496542672	0.170529801324503	2333550694
25(OH)D	OAR24_16800536.1	24	15234910	C	A	-2.60008012858371	1.03613300375378	6.29712695996496	0.0120933818725607	0.0758228508721369	0.0752670274588878	0.170893054024256	2333696925
25(OH)D	oar3_OAR18_9971036	18	9971036	C	A	1.90922893592411	0.760835767144378	6.29700697253146	0.0120942004993566	0.0758256416258907	0.0752694052635083	0.514428412874584	1985409238
25(OH)D	oar3_OAR18_9986477	18	9986477	G	A	1.90922893592411	0.760835767144378	6.29700697253146	0.0120942004993566	0.0758256416258907	0.0752717830681289	0.514428412874584	1985424679
25(OH)D	oar3_OAR26_16908828	26	16908828	G	A	2.42129710267757	0.964897487465513	6.29700174497596	0.0120942361661937	0.0758257632146344	0.0752741608727494	0.183684794672586	2422693111
25(OH)D	oar3_OAR5_40354887	5	40354887	A	G	1.9470294411823	0.775903593982162	6.2969393463782	0.0120946619109276	0.0758272145720948	0.07527653867737	0.429281767955801	908370238
25(OH)D	oar3_OAR5_40321738	5	40321738	A	G	1.94836516645846	0.7764462627749	6.29677108569827	0.0120958100278412	0.0758311283728494	0.0752789164819905	0.430309734513274	908337089
25(OH)D	oar3_OAR9_21291756	9	21291756	A	G	1.95745145775751	0.780078487314985	6.29658976809041	0.0120970473632428	0.0758353461252486	0.0752812942866111	0.416022099447514	1304014435
25(OH)D	oar3_OAR18_63437282	18	63437282	A	C	-3.21027051577708	1.27934977459049	6.29657914028166	0.0120971198928521	0.0758355933537708	0.0752836720912316	0.102762430939227	2038875484
25(OH)D	oar3_OAR18_63470796	18	63470796	G	A	-3.21027051577708	1.27934977459049	6.29657914028166	0.0120971198928521	0.0758355933537708	0.0752860498958522	0.102762430939227	2038908998
25(OH)D	oar3_OAR2_11279915	2	11279915	A	C	-3.39727907478728	1.35388925130886	6.29645592403885	0.012097960816198	0.0758384597246739	0.0752884277004727	0.0997782705099778	286905234
25(OH)D	oar3_OAR2_11281322	2	11281322	A	C	-3.39727907478728	1.35388925130886	6.29645592403885	0.012097960816198	0.0758384597246739	0.0752908055050933	0.0997782705099778	286906641
25(OH)D	oar3_OAR19_27445408	19	27445408	A	G	2.34315913142725	0.933810532412284	6.29630897612696	0.0120989637813836	0.075841878315998	0.0752931833097138	0.231450719822813	2071392158
25(OH)D	oar3_OAR3_31191170	3	31191170	G	A	3.26977077762366	1.30313975763943	6.29582469108148	0.0121022697819163	0.0758531458796079	0.0752955611143344	0.0932297447280799	555768877
25(OH)D	oar3_OAR9_30506729	9	30506729	A	G	2.03176885129815	0.809745869463542	6.29580275383697	0.0121024195597785	0.0758536563226388	0.0752979389189549	0.320441988950276	1313229408
25(OH)D	oar3_OAR26_1123447	26	1123447	G	A	2.52962339055002	1.00817185294976	6.29567934604021	0.0121032621694459	0.0758565278847044	0.0753003167235755	0.172757475083056	2406907730
25(OH)D	s55355.1	18	65068392	G	A	2.53930310087868	1.01204684919654	6.295465550556	0.0121047220751099	0.0758615029442032	0.075302694528196	0.187982359426681	2040506594
25(OH)D	oar3_OAR8_23509798	8	23509798	G	A	4.0017745191327	1.59493902228234	6.29530914016285	0.0121057902403778	0.0758651428644187	0.0753050723328166	0.0567805953693495	1215660077
25(OH)D	oar3_OAR5_102557093	5	102557093	C	A	-2.618589597805	1.04366982856902	6.29518676721669	0.0121066260230008	0.0758679908096459	0.0753074501374371	0.151598676957001	970572444
25(OH)D	oar3_OAR5_102563308	5	102563308	A	G	-2.618589597805	1.04366982856902	6.29518676721669	0.0121066260230008	0.0758679908096459	0.0753098279420577	0.151598676957001	970578659
25(OH)D	oar3_OAR7_21116137	7	21116137	G	A	-3.1023580378123	1.23650147271173	6.29498296496498	0.0121080180829518	0.0758727340873062	0.0753122057466782	0.112222222222222	1113189550
25(OH)D	oar3_OAR7_29689072	7	29689072	A	G	-1.95067980533475	0.777498563467897	6.29466736531258	0.0121101740932434	0.0758800799579161	0.0753145835512988	0.451720310765816	1121762485
25(OH)D	oar3_OAR15_43859259	15	43859259	G	A	3.16437010904679	1.2612522555468	6.29463620151487	0.0121103870092538	0.0758808053652832	0.0753169613559193	0.103752759381898	1794543557
25(OH)D	oar3_OAR1_256955602	1	256955602	A	G	-2.42181214826488	0.965285919011025	6.29461199052542	0.0121105524252287	0.0758813689355717	0.0753193391605399	0.194260485651214	257017510
25(OH)D	oar3_OAR1_257002656	1	257002656	A	G	-2.42181214826488	0.965285919011025	6.29461199052542	0.0121105524252287	0.0758813689355717	0.0753217169651604	0.194260485651214	257064564
25(OH)D	oar3_OAR22_38177493	22	38177493	A	G	4.3399227224511	1.72982608675637	6.29446913669347	0.012111528488174	0.0758846943012243	0.075324094769781	0.0485115766262404	2243600960
25(OH)D	oar3_OAR22_38192022	22	38192022	G	A	4.3399227224511	1.72982608675637	6.29446913669347	0.012111528488174	0.0758846943012243	0.0753264725744015	0.0485115766262404	2243615489
25(OH)D	oar3_OAR17_54458099	17	54458099	G	A	-2.10166623159327	0.837692513359288	6.29445632417342	0.0121116160349334	0.0758849925599897	0.0753288503790221	0.306577480490524	1957728137
25(OH)D	oar3_OAR5_93437157	5	93437157	A	G	-2.07861580259608	0.828513594420414	6.29432512015462	0.0121125125772147	0.0758880468910385	0.0753312281836426	0.3519955654102	961452508
25(OH)D	oar3_OAR24_4127073	24	4127073	A	G	5.54083773549383	2.20854308300879	6.29417933271784	0.0121135088507416	0.075891440868094	0.0753336059882632	0.0314222712238148	2322589088
25(OH)D	oar3_OAR24_4128388	24	4128388	G	A	5.54083773549383	2.20854308300879	6.29417933271784	0.0121135088507416	0.075891440868094	0.0753359837928837	0.0314222712238148	2322590403
25(OH)D	oar3_OAR24_4138225	24	4138225	G	A	5.54083773549383	2.20854308300879	6.29417933271784	0.0121135088507416	0.075891440868094	0.0753383615975043	0.0314222712238148	2322600240
25(OH)D	oar3_OAR24_4140094	24	4140094	A	C	5.54083773549383	2.20854308300879	6.29417933271784	0.0121135088507416	0.075891440868094	0.0753407394021248	0.0314222712238148	2322602109
25(OH)D	oar3_OAR24_4141563	24	4141563	T	A	5.54083773549383	2.20854308300879	6.29417933271784	0.0121135088507416	0.075891440868094	0.0753431172067454	0.0314222712238148	2322603578
25(OH)D	oar3_OAR24_4141784	24	4141784	G	A	5.54083773549383	2.20854308300879	6.29417933271784	0.0121135088507416	0.075891440868094	0.0753454950113659	0.0314222712238148	2322603799
25(OH)D	oar3_OAR24_4145537	24	4145537	G	A	5.54083773549383	2.20854308300879	6.29417933271784	0.0121135088507416	0.075891440868094	0.0753478728159865	0.0314222712238148	2322607552
25(OH)D	oar3_OAR24_4172456	24	4172456	A	G	5.54083773549383	2.20854308300879	6.29417933271784	0.0121135088507416	0.075891440868094	0.075350250620607	0.0314222712238148	2322634471
25(OH)D	oar3_OAR24_4172598	24	4172598	A	G	5.54083773549383	2.20854308300879	6.29417933271784	0.0121135088507416	0.075891440868094	0.0753526284252276	0.0314222712238148	2322634613
25(OH)D	s57487.1	24	4177756	C	A	5.54083773549383	2.20854308300879	6.29417933271784	0.0121135088507416	0.075891440868094	0.0753550062298481	0.0314222712238148	2322639771
25(OH)D	oar3_OAR5_42866291	5	42866291	G	A	-2.96172444855265	1.18054551917807	6.29395779651975	0.0121150229327764	0.0758965986123072	0.0753573840344687	0.115469613259669	910881642
25(OH)D	oar3_OAR5_42866353	5	42866353	A	G	-2.96172444855265	1.18054551917807	6.29395779651975	0.0121150229327764	0.0758965986123072	0.0753597618390892	0.115469613259669	910881704
25(OH)D	oar3_OAR5_42866879	5	42866879	A	C	-2.96172444855265	1.18054551917807	6.29395779651975	0.0121150229327764	0.0758965986123072	0.0753621396437098	0.115469613259669	910882230
25(OH)D	oar3_OAR3_127804223	3	127804223	G	A	-2.35145601148819	0.937294940301535	6.29391933332951	0.0121152858280177	0.0758974941400016	0.0753645174483303	0.243561030235162	652381930
25(OH)D	oar3_OAR1_245273369	1	245273369	A	C	-2.28867550621267	0.912298418460113	6.29353424308136	0.0121179182362312	0.0759064607146056	0.0753668952529509	0.225501113585746	245335277
25(OH)D	oar3_OAR24_4454822	24	4454822	C	A	4.31304207187509	1.71927020760131	6.29330983885769	0.0121194524943575	0.0759116863452852	0.0753692730575714	0.0507166482910695	2322916837
25(OH)D	oar3_OAR24_4470709	24	4470709	G	A	4.31304207187509	1.71927020760131	6.29330983885769	0.0121194524943575	0.0759116863452852	0.075371650862192	0.0507166482910695	2322932724
25(OH)D	oar3_OAR26_22459618	26	22459618	A	G	-2.17719940766993	0.867903190285867	6.29294368690922	0.0121219563141188	0.0759202136409418	0.0753740286668125	0.275690607734807	2428243901
25(OH)D	oar3_OAR26_22500471	26	22500471	A	C	-2.17719940766993	0.867903190285867	6.29294368690922	0.0121219563141188	0.0759202136409418	0.0753764064714331	0.275690607734807	2428284754
25(OH)D	oar3_OAR26_22503250	26	22503250	G	A	-2.17719940766993	0.867903190285867	6.29294368690922	0.0121219563141188	0.0759202136409418	0.0753787842760536	0.275690607734807	2428287533
25(OH)D	oar3_OAR8_23873841	8	23873841	G	A	-3.12312122804585	1.24501096864738	6.29261743570212	0.0121241877322786	0.0759278125575236	0.0753811620806742	0.109702315325248	1216024120
25(OH)D	oar3_OAR8_23874226	8	23874226	A	G	-3.12312122804585	1.24501096864738	6.29261743570212	0.0121241877322786	0.0759278125575236	0.0753835398852947	0.109702315325248	1216024505
25(OH)D	oar3_OAR8_23887875	8	23887875	A	G	-3.12312122804585	1.24501096864738	6.29261743570212	0.0121241877322786	0.0759278125575236	0.0753859176899153	0.109702315325248	1216038154
25(OH)D	oar3_OAR8_23926824	8	23926824	A	G	-3.12312122804585	1.24501096864738	6.29261743570212	0.0121241877322786	0.0759278125575236	0.0753882954945358	0.109702315325248	1216077103
25(OH)D	oar3_OAR8_23954867	8	23954867	C	A	-3.12312122804585	1.24501096864738	6.29261743570212	0.0121241877322786	0.0759278125575236	0.0753906732991564	0.109702315325248	1216105146
25(OH)D	oar3_OAR8_23974093	8	23974093	G	A	-3.12312122804585	1.24501096864738	6.29261743570212	0.0121241877322786	0.0759278125575236	0.0753930511037769	0.109702315325248	1216124372
25(OH)D	oar3_OAR2_154035386	2	154035386	A	G	2.24574388622865	0.895259881113479	6.29248524578009	0.0121250919746767	0.0759308917066466	0.0753954289083975	0.259381898454746	429660705
25(OH)D	oar3_OAR11_16412064	11	16412064	G	A	-3.05291351380572	1.21703823820832	6.29246133276275	0.0121252555585702	0.0759314487358094	0.075397806713018	0.119205298013245	1480088647
25(OH)D	oar3_OAR11_55635336	11	55635336	G	A	2.49492926125094	0.994602603579536	6.29241401450095	0.0121255792594707	0.0759325509790307	0.0754001845176386	0.183333333333333	1519311919
25(OH)D	oar3_OAR5_95451101	5	95451101	A	G	-2.14844160882246	0.8565281382111	6.2916396400773	0.0121308779617919	0.075950591891253	0.0754025623222591	0.279867256637168	963466452
25(OH)D	oar3_OAR5_95473183	5	95473183	A	G	-2.14844160882246	0.8565281382111	6.2916396400773	0.0121308779617919	0.075950591891253	0.0754049401268797	0.279867256637168	963488534
25(OH)D	oar3_OAR5_95475104	5	95475104	C	A	-2.14844160882246	0.8565281382111	6.2916396400773	0.0121308779617919	0.075950591891253	0.0754073179315002	0.279867256637168	963490455
25(OH)D	oar3_OAR2_16807443	2	16807443	A	G	2.1190190170199	0.84480153488938	6.29158864674274	0.0121312269701163	0.0759517800651461	0.0754096957361208	0.311804008908686	292432762
25(OH)D	oar3_OAR9_20844483	9	20844483	A	G	1.91833961012847	0.764820983035611	6.29116969389364	0.0121340947555628	0.0759615426628555	0.0754120735407413	0.528665931642778	1303567162
25(OH)D	oar3_OAR3_204285592	3	204285592	A	G	-7.8684809925428	3.13708241316475	6.29114860685672	0.012134239117412	0.0759620340766165	0.0754144513453619	0.0176600441501104	728863299
25(OH)D	oar3_OAR3_204300609	3	204300609	A	G	-7.8684809925428	3.13708241316475	6.29114860685672	0.012134239117412	0.0759620340766165	0.0754168291499824	0.0176600441501104	728878316
25(OH)D	OAR1_269493195.1	1	249479161	A	G	-2.20374468314642	0.878613431846249	6.29110419955288	0.0121345431355714	0.0759630689586605	0.075419206954603	0.27728776185226	249541069
25(OH)D	oar3_OAR19_7918629	19	7918629	A	C	1.97260576339765	0.786468950928895	6.2909673592456	0.0121354800112545	0.0759662580243486	0.0754215847592235	0.410143329658214	2051865379
25(OH)D	oar3_OAR11_16823855	11	16823855	A	G	-1.92230126367465	0.766420137336136	6.29084650524426	0.0121363074986484	0.0759690746485811	0.0754239625638441	0.383977900552486	1480500438
25(OH)D	oar3_OAR1_160625561	1	160625561	A	G	1.99151717618917	0.79402268200602	6.29074810639499	0.0121369812784087	0.0759713680157844	0.0754263403684646	0.434589800443459	160687469
25(OH)D	oar3_OAR1_160627918	1	160627918	A	G	1.99151717618917	0.79402268200602	6.29074810639499	0.0121369812784087	0.0759713680157844	0.0754287181730852	0.434589800443459	160689826
25(OH)D	oar3_OAR23_17619205	23	17619205	G	A	-5.13802247574603	2.04862045266678	6.29026570827065	0.0121402850243065	0.0759826122732052	0.0754310959777057	0.0386313465783664	2273841114
25(OH)D	OAR14_20304163.1	14	19813484	G	A	-3.33889930422456	1.33128696673827	6.2901830310165	0.0121408513394503	0.0759845395836659	0.0754334737823263	0.0909592061742007	1707841039
25(OH)D	oar3_OAR1_38758230	1	38758230	A	G	2.26189559496676	0.901871464155742	6.29007491700014	0.012141591929956	0.0759870599362352	0.0754358515869468	0.258426966292135	38820138
25(OH)D	oar3_OAR19_6442959	19	6442959	A	G	1.94363356830745	0.774973673095591	6.29006138630827	0.0121416846196504	0.0759873753698784	0.0754382293915674	0.521064301552106	2050389709
25(OH)D	oar3_OAR1_160496824	1	160496824	C	A	3.22619104600186	1.28642001125617	6.28947780028158	0.0121456830678207	0.0760009815323861	0.0754406071961879	0.106430155210643	160558732
25(OH)D	oar3_OAR1_160500880	1	160500880	A	G	3.22619104600186	1.28642001125617	6.28947780028158	0.0121456830678207	0.0760009815323861	0.0754429850008085	0.106430155210643	160562788
25(OH)D	oar3_OAR1_160507438	1	160507438	A	C	3.22619104600186	1.28642001125617	6.28947780028158	0.0121456830678207	0.0760009815323861	0.075445362805429	0.106430155210643	160569346
25(OH)D	oar3_OAR1_160529826	1	160529826	A	G	3.22619104600186	1.28642001125617	6.28947780028158	0.0121456830678207	0.0760009815323861	0.0754477406100496	0.106430155210643	160591734
25(OH)D	oar3_OAR1_160542007	1	160542007	A	G	3.22619104600186	1.28642001125617	6.28947780028158	0.0121456830678207	0.0760009815323861	0.0754501184146701	0.106430155210643	160603915
25(OH)D	oar3_OAR7_40327315	7	40327315	G	A	-2.31146049653069	0.92170101403459	6.28916256460547	0.0121478434722099	0.0760083322628366	0.0754524962192907	0.236172566371681	1132400728
25(OH)D	oar3_OAR7_40340535	7	40340535	A	G	-2.31146049653069	0.92170101403459	6.28916256460547	0.0121478434722099	0.0760083322628366	0.0754548740239112	0.236172566371681	1132413948
25(OH)D	oar3_OAR1_83262277	1	83262277	G	A	-2.04127379226058	0.8139730963298	6.28901192272847	0.0121488760054258	0.0760118452310243	0.0754572518285318	0.325055187637969	83324185
25(OH)D	oar3_OAR1_256372414	1	256372414	G	A	-2.04201870386847	0.814277846808496	6.28889280589524	0.0121496925227392	0.076014623158839	0.0754596296331523	0.484322508398656	256434322
25(OH)D	oar3_OAR1_256384922	1	256384922	A	G	-2.04201870386847	0.814277846808496	6.28889280589524	0.0121496925227392	0.076014623158839	0.0754620074377729	0.484322508398656	256446830
25(OH)D	oar3_OAR1_87104930	1	87104930	A	G	-14.1776401402669	5.65356353925945	6.28873569796841	0.0121507695460829	0.076018287245162	0.0754643852423934	0.00497237569060773	87166838
25(OH)D	oar3_OAR2_236728331	2	236728331	G	A	-2.51884033995932	1.00444061462789	6.28858231207789	0.0121518211483231	0.0760218647089546	0.075466763047014	0.174107142857143	512353650
25(OH)D	oar3_OAR2_236729144	2	236729144	G	A	-2.51884033995932	1.00444061462789	6.28858231207789	0.0121518211483231	0.0760218647089546	0.0754691408516345	0.174107142857143	512354463
25(OH)D	oar3_OAR8_6490852	8	6490852	C	A	2.06026004411797	0.821587413714951	6.28834738389041	0.0121534319797124	0.0760273443583554	0.0754715186562551	0.310077519379845	1198641131
25(OH)D	oar3_OAR23_16153260	23	16153260	A	G	1.95835861162808	0.780965474055486	6.28811933801228	0.0121549958309679	0.0760326638854778	0.0754738964608756	0.449171270718232	2272375169
25(OH)D	oar3_OAR1_22200733	1	22200733	A	G	1.9480873112044	0.776886413778656	6.28784434264991	0.0121568819186941	0.0760390791149639	0.0754762742654962	0.561521252796421	22262641
25(OH)D	oar3_OAR22_1585531	22	1585531	G	A	-2.00732805318633	0.800519196074688	6.28772019177276	0.0121577335204336	0.0760419755594212	0.0754786520701167	0.370718232044199	2207008998
25(OH)D	oar3_OAR20_23332305	20	23332305	C	A	3.1014143653301	1.23684817163518	6.28762751068541	0.0121583692979337	0.0760441378898603	0.0754810298747373	0.114917127071823	2127599815
25(OH)D	oar3_OAR12_54344257	12	54344257	G	A	2.04829944039272	0.81687488750459	6.28746821329459	0.012159462132456	0.0760478545910796	0.0754834076793578	0.341611479028698	1580250331
25(OH)D	oar3_OAR1_131824748	1	131824748	G	A	1.93999007746451	0.773697725716682	6.28718698537306	0.0121613916983646	0.0760544166326113	0.0754857854839784	0.403135498320269	131886656
25(OH)D	oar3_OAR1_132742057	1	132742057	G	A	1.94846447729293	0.777078081641826	6.28717670016849	0.0121614622733502	0.0760546566343286	0.0754881632885989	0.412388392857143	132803965
25(OH)D	oar3_OAR1_132742783	1	132742783	A	G	1.94846447729293	0.777078081641826	6.28717670016849	0.0121614622733502	0.0760546566343286	0.0754905410932195	0.412388392857143	132804691
25(OH)D	oar3_OAR1_197239091	1	197239091	G	A	2.92006089346093	1.16456858063829	6.28714792105104	0.0121616597520469	0.0760553281894799	0.07549291889784	0.129588431590656	197300999
25(OH)D	oar3_OAR3_96443907	3	96443907	G	A	-4.01255176765141	1.60031469944497	6.28681250194037	0.0121639615988491	0.0760631555997931	0.0754952967024606	0.0640176600441501	621021614
25(OH)D	oar3_OAR2_10171886	2	10171886	A	G	-2.18596495410177	0.871841755248624	6.28653098001187	0.0121658939163166	0.0760697259226592	0.0754976745070811	0.248888888888889	285797205
25(OH)D	oar3_OAR2_10176704	2	10176704	A	G	-2.18596495410177	0.871841755248624	6.28653098001187	0.0121658939163166	0.0760697259226592	0.0755000523117017	0.248888888888889	285802023
25(OH)D	oar3_OAR7_61657325	7	61657325	A	G	-1.97925479750461	0.789405739022828	6.28641219220889	0.0121667093496811	0.0760724984446702	0.0755024301163222	0.426748057713651	1153730738
25(OH)D	oar3_OAR4_54251917	4	54251917	A	G	2.26705748382119	0.90419795302651	6.28634230428709	0.0121671891300756	0.0760741296881635	0.0755048079209428	0.239514348785872	803059689
25(OH)D	oar3_OAR4_54264876	4	54264876	A	G	2.26705748382119	0.90419795302651	6.28634230428709	0.0121671891300756	0.0760741296881635	0.0755071857255633	0.239514348785872	803072648
25(OH)D	oar3_OAR3_204334722	3	204334722	G	A	-7.86512850721027	3.13700211785898	6.28611065949621	0.0121687795098947	0.0760795367433334	0.0755095635301839	0.0176405733186329	728912429
25(OH)D	oar3_OAR3_92421594	3	92421594	G	A	2.31269786479958	0.922421825740484	6.28606196915165	0.0121691138253422	0.0760806733264183	0.0755119413348044	0.301759133964817	616999301
25(OH)D	OAR16_25179341.1	16	23091876	A	G	-2.22417572864773	0.887150315767476	6.28555703410772	0.0121725813438075	0.076092461146705	0.075514319139425	0.268508287292818	1854663338
25(OH)D	oar3_OAR2_131718600	2	131718600	G	A	-2.03854539286282	0.813118750863406	6.28539854276346	0.0121736699537764	0.0760961615670356	0.0755166969440455	0.346238938053097	407343919
25(OH)D	oar3_OAR2_131718731	2	131718731	A	G	-2.03854539286282	0.813118750863406	6.28539854276346	0.0121736699537764	0.0760961615670356	0.0755190747486661	0.346238938053097	407344050
25(OH)D	oar3_OAR17_15310402	17	15310402	G	A	-2.49018421512491	0.993266188330187	6.28538157108015	0.0121737865310138	0.0760965578295548	0.0755214525532866	0.197648376259798	1918580440
25(OH)D	oar3_OAR17_15328860	17	15328860	G	A	-2.49018421512491	0.993266188330187	6.28538157108015	0.0121737865310138	0.0760965578295548	0.0755238303579072	0.197648376259798	1918598898
25(OH)D	oar3_OAR21_13056114	21	13056114	G	A	-2.9064844342727	1.15933861195513	6.28514645765404	0.0121754016257227	0.076102047592134	0.0755262081625277	0.145	2168440054
25(OH)D	oar3_OAR6_95890919	6	95890919	C	A	1.96515718890927	0.783866500567723	6.28507376717254	0.0121759010122783	0.076103744959016	0.0755285859671483	0.411830357142857	1070962135
25(OH)D	oar3_OAR6_95895097	6	95895097	G	A	1.96515718890927	0.783866500567723	6.28507376717254	0.0121759010122783	0.076103744959016	0.0755309637717688	0.411830357142857	1070966313
25(OH)D	oar3_OAR2_178332284	2	178332284	A	G	2.95538017402726	1.1788626052046	6.28492830510244	0.0121769004057739	0.0761071417088874	0.0755333415763894	0.125966850828729	453957603
25(OH)D	oar3_OAR6_11633600	6	11633600	A	G	1.90533081667528	0.760044441656769	6.28438537057483	0.0121806313679981	0.0761198214554331	0.0755357193810099	0.43569844789357	986704816
25(OH)D	oar3_OAR2_11997954	2	11997954	A	G	-3.23181371212984	1.28919699776469	6.28425888136415	0.0121815007509474	0.076122775823101	0.0755380971856305	0.115384615384615	287623273
25(OH)D	oar3_OAR2_12011614	2	12011614	G	A	-3.23181371212984	1.28919699776469	6.28425888136415	0.0121815007509474	0.076122775823101	0.075540474990251	0.115384615384615	287636933
25(OH)D	oar3_OAR2_12016995	2	12016995	A	C	-3.23181371212984	1.28919699776469	6.28425888136415	0.0121815007509474	0.076122775823101	0.0755428527948716	0.115384615384615	287642314
25(OH)D	oar3_OAR12_27747869	12	27747869	A	C	2.44684765362859	0.976073534072905	6.28418245252846	0.0121820260908833	0.0761245610064907	0.0755452305994921	0.204092920353982	1553653943
25(OH)D	oar3_OAR10_16248612	10	16248612	G	A	3.05800706782596	1.2198715468763	6.2841821734001	0.0121820280095378	0.0761245675263021	0.0755476084041127	0.104651162790698	1393664136
25(OH)D	oar3_OAR1_95455672	1	95455672	A	C	-11.3026243783586	4.50877323427534	6.28408141671685	0.0121827206046228	0.0761269210153836	0.0755499862087332	0.0083986562150056	95517580
25(OH)D	oar3_OAR16_70890629	16	70890629	A	G	2.56179321523118	1.02195210875322	6.28386800487012	0.012184187717757	0.0761319061782602	0.0755523640133538	0.169060773480663	1902462091
25(OH)D	oar3_OAR16_70935630	16	70935630	A	G	2.56179321523118	1.02195210875322	6.28386800487012	0.012184187717757	0.0761319061782602	0.0755547418179743	0.169060773480663	1902507092
25(OH)D	oar3_OAR14_18765742	14	18765742	A	C	6.28442266665409	2.50699004543697	6.28384629825395	0.0121843369514195	0.0761324132504548	0.0755571196225949	0.0248070562293275	1706793297
25(OH)D	oar3_OAR2_147717089	2	147717089	A	G	2.57187899722464	1.02598757685525	6.28372050074264	0.0121852018501987	0.0761353519844995	0.0755594974272154	0.169613259668508	423342408
25(OH)D	oar3_OAR4_42835242	4	42835242	G	A	-3.13801069731415	1.25186844689226	6.28335291048789	0.0121877295140564	0.0761439398960959	0.075561875231836	0.106394707828004	791643014
25(OH)D	oar3_OAR4_42935733	4	42935733	G	A	-3.13801069731415	1.25186844689226	6.28335291048789	0.0121877295140564	0.0761439398960959	0.0755642530364565	0.106394707828004	791743505
25(OH)D	oar3_OAR6_49673402	6	49673402	A	G	-2.11604057328029	0.844176743160705	6.28320478643474	0.0121887482129165	0.0761474007726074	0.0755666308410771	0.291574279379157	1024744618
25(OH)D	oar3_OAR5_2438807	5	2438807	A	G	-2.19681329190386	0.876405586269716	6.28312964538343	0.0121892650165978	0.0761491564866214	0.0755690086456976	0.231707317073171	870454158
25(OH)D	oar3_OAR8_2137892	8	2137892	A	G	2.79635027382382	1.11562858914013	6.28266453996513	0.012192464410583	0.0761600249114561	0.0755713864503181	0.132044198895028	1194288171
25(OH)D	oar3_OAR3_99099008	3	99099008	A	C	-1.97476561689238	0.787856069390535	6.28257011267285	0.0121931140678189	0.0761622316598708	0.0755737642549387	0.396532438478747	623676715
25(OH)D	oar3_OAR12_50075871	12	50075871	G	A	-2.12421799523319	0.847485865644722	6.28251074004191	0.0121935225681323	0.0761636192225104	0.0755761420595593	0.328874024526198	1575981945
25(OH)D	oar3_OAR18_63575870	18	63575870	G	A	-3.85450680314051	1.53780873051942	6.28250710935201	0.0121935475487509	0.0761637040740988	0.0755785198641798	0.0657458563535912	2039014072
25(OH)D	oar3_OAR1_143321963	1	143321963	A	G	11.0053397494183	4.39082073579547	6.28225405985229	0.0121952887614165	0.0761696182561195	0.0755808976688004	0.00828729281767956	143383871
25(OH)D	oar3_OAR1_143382700	1	143382700	A	G	11.0053397494183	4.39082073579547	6.28225405985229	0.0121952887614165	0.0761696182561195	0.0755832754734209	0.00828729281767956	143444608
25(OH)D	oar3_OAR1_143594719	1	143594719	A	G	11.0053397494183	4.39082073579547	6.28225405985229	0.0121952887614165	0.0761696182561195	0.0755856532780415	0.00828729281767956	143656627
25(OH)D	oar3_OAR1_143595240	1	143595240	G	A	11.0053397494183	4.39082073579547	6.28225405985229	0.0121952887614165	0.0761696182561195	0.075588031082662	0.00828729281767956	143657148
25(OH)D	oar3_OAR1_143613291	1	143613291	A	G	11.0053397494183	4.39082073579547	6.28225405985229	0.0121952887614165	0.0761696182561195	0.0755904088872826	0.00828729281767956	143675199
25(OH)D	oar3_OAR1_143621788	1	143621788	A	G	11.0053397494183	4.39082073579547	6.28225405985229	0.0121952887614165	0.0761696182561195	0.0755927866919031	0.00828729281767956	143683696
25(OH)D	s06310.1	1	18360283	G	A	4.72415032720988	1.88481248746512	6.28219071790486	0.0121957246520786	0.0761710987386222	0.0755951644965236	0.0435501653803749	18422191
25(OH)D	oar3_OAR1_255190873	1	255190873	A	C	1.95947175440881	0.781783790286322	6.28209778608934	0.0121963641958058	0.076173270876973	0.0755975423011442	0.5	255252781
25(OH)D	oar3_OAR11_32651379	11	32651379	A	G	2.924479567296	1.16685173780938	6.28153563827576	0.0122002335527621	0.0761864116378961	0.0755999201057648	0.120309050772627	1496327962
25(OH)D	oar3_OAR11_32671945	11	32671945	G	A	2.924479567296	1.16685173780938	6.28153563827576	0.0122002335527621	0.0761864116378961	0.0756022979103853	0.120309050772627	1496348528
25(OH)D	oar3_OAR11_32677169	11	32677169	G	A	2.924479567296	1.16685173780938	6.28153563827576	0.0122002335527621	0.0761864116378961	0.0756046757150059	0.120309050772627	1496353752
25(OH)D	oar3_OAR11_32683940	11	32683940	G	A	2.924479567296	1.16685173780938	6.28153563827576	0.0122002335527621	0.0761864116378961	0.0756070535196264	0.120309050772627	1496360523
25(OH)D	oar3_OAR18_3290850	18	3290850	G	A	-3.87923512206636	1.54779583506824	6.28152162101114	0.0122003300520382	0.0761867393364566	0.075609431324247	0.0720620842572062	1978729052
25(OH)D	oar3_OAR1_88006511	1	88006511	C	A	-14.1693986008489	5.65365330471072	6.28122700625914	0.0122023584544432	0.0761936272527218	0.0756118091288675	0.00496688741721854	88068419
25(OH)D	oar3_OAR1_88069230	1	88069230	G	A	-14.1693986008489	5.65365330471072	6.28122700625914	0.0122023584544432	0.0761936272527218	0.0756141869334881	0.00497237569060773	88131138
25(OH)D	oar3_OAR3_101340523	3	101340523	G	C	1.97663524111259	0.788702421111368	6.28097001527863	0.0122041281026218	0.0761996360944599	0.0756165647381086	0.372364039955605	625918230
25(OH)D	oar3_OAR6_5620832	6	5620832	A	C	2.13677180123421	0.852603342399834	6.28090501539852	0.0122045757356601	0.0762011559716803	0.0756189425427291	0.318848758465011	980692048
25(OH)D	oar3_OAR17_6654787	17	6654787	G	A	1.95134703235963	0.778621524758941	6.28081806599967	0.0122051745542655	0.076203189140399	0.0756213203473497	0.408536585365854	1909924825
25(OH)D	oar3_OAR9_84999075	9	84999075	G	A	-2.06789444607152	0.825133325603012	6.28070619386203	0.0122059450596217	0.0762058051721756	0.0756236981519703	0.356983240223464	1367721754
25(OH)D	OAR25_21378607.1	25	20664988	G	A	-2.42115481805667	0.966099055779448	6.280609710359	0.0122066096178078	0.0762080614317771	0.0756260759565908	0.217199558985667	2381124965
25(OH)D	oar3_OAR12_27717661	12	27717661	A	G	2.44631632070159	0.976166450815339	6.28025778086782	0.0122090339495575	0.0762162918857285	0.0756284537612114	0.203867403314917	1553623735
25(OH)D	oar3_OAR12_27732152	12	27732152	A	G	2.44631632070159	0.976166450815339	6.28025778086782	0.0122090339495575	0.0762162918857285	0.0756308315658319	0.203867403314917	1553638226
25(OH)D	oar3_OAR9_2854756	9	2854756	G	A	-4.09322880398281	1.63335731571111	6.28014453673463	0.0122098141580014	0.0762189404905397	0.0756332093704525	0.0639470782800441	1285577435
25(OH)D	OAR9_2733225.1	9	2858124	A	G	-4.09322880398281	1.63335731571111	6.28014453673463	0.0122098141580014	0.0762189404905397	0.075635587175073	0.0639470782800441	1285580803
25(OH)D	oar3_OAR9_2892333	9	2892333	G	A	-4.09322880398281	1.63335731571111	6.28014453673463	0.0122098141580014	0.0762189404905397	0.0756379649796936	0.0639470782800441	1285615012
25(OH)D	oar3_OAR9_2892402	9	2892402	G	A	-4.09322880398281	1.63335731571111	6.28014453673463	0.0122098141580014	0.0762189404905397	0.0756403427843141	0.0639470782800441	1285615081
25(OH)D	oar3_OAR9_2897106	9	2897106	A	G	-4.09322880398281	1.63335731571111	6.28014453673463	0.0122098141580014	0.0762189404905397	0.0756427205889346	0.0639470782800441	1285619785
25(OH)D	oar3_OAR9_3045402	9	3045402	A	G	-4.09322880398281	1.63335731571111	6.28014453673463	0.0122098141580014	0.0762189404905397	0.0756450983935552	0.0639470782800441	1285768081
25(OH)D	oar3_OAR9_3045739	9	3045739	G	A	-4.09322880398281	1.63335731571111	6.28014453673463	0.0122098141580014	0.0762189404905397	0.0756474761981758	0.0639470782800441	1285768418
25(OH)D	oar3_OAR9_3056359	9	3056359	A	G	-4.09322880398281	1.63335731571111	6.28014453673463	0.0122098141580014	0.0762189404905397	0.0756498540027963	0.0639470782800441	1285779038
25(OH)D	oar3_OAR5_2788032	5	2788032	A	G	-2.68187715765634	1.07017915669995	6.28007436104018	0.0122102976671978	0.0762205818409602	0.0756522318074169	0.156319290465632	870803383
25(OH)D	oar3_OAR19_33803439	19	33803439	G	A	1.99849288872339	0.797482828737178	6.2800417814161	0.0122105221468712	0.0762213438638581	0.0756546096120374	0.474033149171271	2077750189
25(OH)D	oar3_OAR19_33830054	19	33830054	G	A	1.99849288872339	0.797482828737178	6.2800417814161	0.0122105221468712	0.0762213438638581	0.075656987416658	0.474033149171271	2077776804
25(OH)D	oar3_OAR19_33928128	19	33928128	G	A	1.99849288872339	0.797482828737178	6.2800417814161	0.0122105221468712	0.0762213438638581	0.0756593652212785	0.474033149171271	2077874878
25(OH)D	oar3_OAR19_33933447	19	33933447	A	C	1.99849288872339	0.797482828737178	6.2800417814161	0.0122105221468712	0.0762213438638581	0.0756617430258991	0.474033149171271	2077880197
25(OH)D	oar3_OAR19_34011890	19	34011890	A	G	1.99849288872339	0.797482828737178	6.2800417814161	0.0122105221468712	0.0762213438638581	0.0756641208305196	0.474033149171271	2077958640
25(OH)D	oar3_OAR19_34032759	19	34032759	A	G	1.99849288872339	0.797482828737178	6.2800417814161	0.0122105221468712	0.0762213438638581	0.0756664986351401	0.474033149171271	2077979509
25(OH)D	oar3_OAR10_31434283	10	31434283	A	G	-2.07697960752825	0.828805295149785	6.27999692196715	0.0122108312437602	0.0762223931197945	0.0756688764397607	0.329457364341085	1408849807
25(OH)D	oar3_OAR5_85865020	5	85865020	G	A	2.06128974230425	0.822551565201487	6.27988683794	0.0122115897942792	0.0762249680348667	0.0756712542443813	0.310706401766004	953880371
25(OH)D	oar3_OAR2_19858673	2	19858673	G	A	4.05918576847556	1.61982929658309	6.27970663554216	0.0122128316104276	0.0762291832521092	0.0756736320490018	0.0600882028665932	295483992
25(OH)D	oar3_OAR2_20043110	2	20043110	A	G	4.05918576847556	1.61982929658309	6.27970663554216	0.0122128316104276	0.0762291832521092	0.0756760098536224	0.0600882028665932	295668429
25(OH)D	oar3_OAR17_36127849	17	36127849	A	G	2.00148462507547	0.798727582158388	6.27924101140259	0.0122160409340455	0.076240076092786	0.0756783876582429	0.341988950276243	1939397887
25(OH)D	oar3_OAR2_2752410	2	2752410	A	C	6.8105465791153	2.71789800674975	6.27910325537076	0.0122169905862735	0.076243299086914	0.0756807654628635	0.0209713024282561	278377729
25(OH)D	oar3_OAR2_2754511	2	2754511	G	A	6.8105465791153	2.71789800674975	6.27910325537076	0.0122169905862735	0.076243299086914	0.075683143267484	0.0209713024282561	278379830
25(OH)D	oar3_OAR2_2810432	2	2810432	A	G	6.8105465791153	2.71789800674975	6.27910325537076	0.0122169905862735	0.076243299086914	0.0756855210721046	0.0209713024282561	278435751
25(OH)D	oar3_OAR2_2813002	2	2813002	G	A	6.8105465791153	2.71789800674975	6.27910325537076	0.0122169905862735	0.076243299086914	0.0756878988767251	0.0209713024282561	278438321
25(OH)D	oar3_OAR2_3005244	2	3005244	G	C	6.8105465791153	2.71789800674975	6.27910325537076	0.0122169905862735	0.076243299086914	0.0756902766813456	0.0209713024282561	278630563
25(OH)D	oar3_OAR2_3007120	2	3007120	A	G	6.8105465791153	2.71789800674975	6.27910325537076	0.0122169905862735	0.076243299086914	0.0756926544859662	0.0209713024282561	278632439
25(OH)D	oar3_OAR2_3010033	2	3010033	A	G	6.8105465791153	2.71789800674975	6.27910325537076	0.0122169905862735	0.076243299086914	0.0756950322905868	0.0209713024282561	278635352
25(OH)D	oar3_OAR19_30975146	19	30975146	A	G	2.89798833924842	1.15651100124339	6.27904695358794	0.0122173787371216	0.0762446163876663	0.0756974100952073	0.1219646799117	2074921896
25(OH)D	oar3_OAR19_31037026	19	31037026	G	A	2.89798833924842	1.15651100124339	6.27904695358794	0.0122173787371216	0.0762446163876663	0.0756997878998279	0.1219646799117	2074983776
25(OH)D	oar3_OAR19_31037807	19	31037807	G	A	2.89798833924842	1.15651100124339	6.27904695358794	0.0122173787371216	0.0762446163876663	0.0757021657044484	0.1219646799117	2074984557
25(OH)D	oar3_OAR19_31042795	19	31042795	A	G	2.89798833924842	1.15651100124339	6.27904695358794	0.0122173787371216	0.0762446163876663	0.075704543509069	0.1219646799117	2074989545
25(OH)D	s47869.1	19	6563830	A	G	-1.94754289095631	0.777229935223802	6.27877649060505	0.0122192435160562	0.0762509447893342	0.0757069213136895	0.426910299003322	2050510580
25(OH)D	oar3_OAR5_36669706	5	36669706	G	A	2.97409069429776	1.18690732209172	6.27877323280614	0.0122192659795988	0.0762510210200659	0.07570929911831	0.118101545253863	904685057
25(OH)D	oar3_OAR17_12218998	17	12218998	G	A	3.19984493276322	1.27702297927276	6.2785656643633	0.0122206973163949	0.0762558781782131	0.0757116769229306	0.101666666666667	1915489036
25(OH)D	s22449.1	15	4127095	G	A	-4.09350787315154	1.63367702710975	6.27854275504493	0.012220855303516	0.0762564142828905	0.0757140547275511	0.0689084895259096	1754811393
25(OH)D	s33810.1	19	42931901	G	A	3.86697655524399	1.54328708316912	6.27840945633288	0.0122217745990125	0.0762595337080695	0.0757164325321717	0.061742006615215	2086878651
25(OH)D	oar3_OAR19_42984361	19	42984361	G	A	3.86697655524399	1.54328708316912	6.27840945633288	0.0122217745990125	0.0762595337080695	0.0757188103367922	0.061742006615215	2086931111
25(OH)D	oar3_OAR19_42998327	19	42998327	A	G	3.86697655524399	1.54328708316912	6.27840945633288	0.0122217745990125	0.0762595337080695	0.0757211881414128	0.061742006615215	2086945077
25(OH)D	oar3_OAR19_43001028	19	43001028	G	A	3.86697655524399	1.54328708316912	6.27840945633288	0.0122217745990125	0.0762595337080695	0.0757235659460334	0.061742006615215	2086947778
25(OH)D	oar3_OAR1_139097485	1	139097485	A	G	2.14705520008303	0.856895455802571	6.27813631036616	0.0122236585739873	0.0762659262344868	0.0757259437506539	0.313646788990826	139159393
25(OH)D	oar3_OAR1_139107309	1	139107309	G	A	2.14705520008303	0.856895455802571	6.27813631036616	0.0122236585739873	0.0762659262344868	0.0757283215552745	0.313646788990826	139169217
25(OH)D	oar3_OAR6_69176604	6	69176604	G	A	5.20914640068572	2.07902235388926	6.27790599949206	0.0122252473334489	0.0762713167245847	0.075730699359895	0.0353591160220995	1044247820
25(OH)D	oar3_OAR9_21100904	9	21100904	A	G	1.95936650819913	0.78201056560512	6.27778038948856	0.0122261139215726	0.0762742568342951	0.0757330771645155	0.479028697571744	1303823583
25(OH)D	oar3_OAR25_23854854	25	23854854	G	A	-2.49812430671466	0.99704328233892	6.27769290203001	0.0122267175381079	0.0762763046948311	0.0757354549691361	0.18632855567806	2384314831
25(OH)D	oar3_OAR25_23863054	25	23863054	A	C	-2.49812430671466	0.99704328233892	6.27769290203001	0.0122267175381079	0.0762763046948311	0.0757378327737566	0.18632855567806	2384323031
25(OH)D	oar3_OAR25_23881728	25	23881728	A	G	-2.49812430671466	0.99704328233892	6.27769290203001	0.0122267175381079	0.0762763046948311	0.0757402105783772	0.18632855567806	2384341705
25(OH)D	oar3_OAR25_23905356	25	23905356	C	A	-2.49812430671466	0.99704328233892	6.27769290203001	0.0122267175381079	0.0762763046948311	0.0757425883829977	0.18632855567806	2384365333
25(OH)D	oar3_OAR25_23943150	25	23943150	C	A	-2.49812430671466	0.99704328233892	6.27769290203001	0.0122267175381079	0.0762763046948311	0.0757449661876183	0.18632855567806	2384403127
25(OH)D	oar3_OAR25_23943297	25	23943297	G	A	-2.49812430671466	0.99704328233892	6.27769290203001	0.0122267175381079	0.0762763046948311	0.0757473439922389	0.18632855567806	2384403274
25(OH)D	oar3_OAR25_23956461	25	23956461	G	A	-2.49812430671466	0.99704328233892	6.27769290203001	0.0122267175381079	0.0762763046948311	0.0757497217968594	0.18632855567806	2384416438
25(OH)D	oar3_OAR25_23965065	25	23965065	G	A	-2.49812430671466	0.99704328233892	6.27769290203001	0.0122267175381079	0.0762763046948311	0.07575209960148	0.18632855567806	2384425042
25(OH)D	OAR25_25015586.1	25	23976874	G	A	-2.49812430671466	0.99704328233892	6.27769290203001	0.0122267175381079	0.0762763046948311	0.0757544774061005	0.18632855567806	2384436851
25(OH)D	oar3_OAR25_23979366	25	23979366	A	C	-2.49812430671466	0.99704328233892	6.27769290203001	0.0122267175381079	0.0762763046948311	0.075756855210721	0.18632855567806	2384439343
25(OH)D	oar3_OAR1_206729993	1	206729993	A	G	2.1289937972747	0.849729374879166	6.27751166516537	0.012227968072649	0.0762805471803575	0.0757592330153416	0.293598233995585	206791901
25(OH)D	oar3_OAR1_206740076	1	206740076	G	A	2.1289937972747	0.849729374879166	6.27751166516537	0.012227968072649	0.0762805471803575	0.0757616108199621	0.293598233995585	206801984
25(OH)D	oar3_OAR16_23362661	16	23362661	A	G	-2.00405010336092	0.799866061157886	6.2774405830673	0.0122284585750625	0.0762822111758461	0.0757639886245827	0.388150609080842	1854934123
25(OH)D	oar3_OAR1_199418722	1	199418722	A	G	-1.89209459149512	0.755183132841675	6.27741912059358	0.0122286066809542	0.0762827136090282	0.0757663664292032	0.514983351831299	199480630
25(OH)D	oar3_OAR1_199427347	1	199427347	G	A	-1.89209459149512	0.755183132841675	6.27741912059358	0.0122286066809542	0.0762827136090282	0.0757687442338238	0.514983351831299	199489255
25(OH)D	oar3_OAR8_55696090	8	55696090	A	G	2.00658322245284	0.80089240790663	6.27720048775463	0.0122301155035323	0.0762878319726157	0.0757711220384444	0.399556048834628	1247846369
25(OH)D	oar3_OAR8_55698228	8	55698228	A	C	2.00658322245284	0.80089240790663	6.27720048775463	0.0122301155035323	0.0762878319726157	0.0757734998430649	0.399556048834628	1247848507
25(OH)D	oar3_OAR8_55703059	8	55703059	G	A	2.00658322245284	0.80089240790663	6.27720048775463	0.0122301155035323	0.0762878319726157	0.0757758776476855	0.399556048834628	1247853338
25(OH)D	oar3_OAR8_55735947	8	55735947	A	G	2.00658322245284	0.80089240790663	6.27720048775463	0.0122301155035323	0.0762878319726157	0.075778255452306	0.399556048834628	1247886226
25(OH)D	oar3_OAR2_212636064	2	212636064	G	A	2.04449345729791	0.816038028441212	6.27697869117845	0.0122316463549994	0.0762930247790237	0.0757806332569265	0.379682179341657	488261383
25(OH)D	s62463.1	2	72644072	A	G	1.90683326456185	0.761092781640373	6.27697260253178	0.01223168838193	0.0762931673346603	0.0757830110615471	0.476846747519294	348269391
25(OH)D	OAR2_77519588.1	2	72759408	A	G	1.90683326456185	0.761092781640373	6.27697260253178	0.01223168838193	0.0762931673346603	0.0757853888661676	0.476846747519294	348384727
25(OH)D	oar3_OAR26_41149674	26	41149674	G	A	2.02141701578883	0.806830288172268	6.27693235024661	0.0122319662273707	0.0762941097828456	0.0757877666707882	0.365555555555556	2446933957
25(OH)D	oar3_OAR2_23625586	2	23625586	G	A	-2.24619999473428	0.896553471068616	6.27688903620123	0.01223226521416	0.0762951239316347	0.0757901444754087	0.260579064587973	299250905
25(OH)D	oar3_OAR1_132758823	1	132758823	A	G	1.94685381399601	0.777082576133772	6.27671402490132	0.012233473352937	0.0762992217684716	0.0757925222800293	0.412192393736018	132820731
25(OH)D	oar3_OAR1_132759767	1	132759767	G	A	1.94685381399601	0.777082576133772	6.27671402490132	0.012233473352937	0.0762992217684716	0.0757949000846499	0.412192393736018	132821675
25(OH)D	oar3_OAR14_10653439	14	10653439	A	G	3.37281850904984	1.34625369276249	6.27671095706257	0.0122334945319481	0.0762992936031015	0.0757972778892704	0.0915104740904079	1698680994
25(OH)D	oar3_OAR16_4145562	16	4145562	A	G	2.87658253764194	1.14818750997687	6.27665189024553	0.0122339023106487	0.0763006766896288	0.075799655693891	0.139664804469274	1835717024
25(OH)D	oar3_OAR1_86497536	1	86497536	A	G	-14.1641313086375	5.65368025529865	6.27649810364577	0.0122349640703951	0.0763042778256667	0.0758020334985115	0.00496141124586549	86559444
25(OH)D	oar3_OAR1_86500088	1	86500088	G	A	-14.1641313086375	5.65368025529865	6.27649810364577	0.0122349640703951	0.0763042778256667	0.075804411303132	0.00496141124586549	86561996
25(OH)D	oar3_OAR22_2192410	22	2192410	A	C	-2.41768159285843	0.965038658438916	6.27637358306892	0.0122358238436205	0.076307193789259	0.0758067891077526	0.201657458563536	2207615877
25(OH)D	oar3_OAR2_236749442	2	236749442	A	C	-1.93404669930406	0.771992184662612	6.27636374607299	0.0122358917674552	0.0763074241524535	0.0758091669123731	0.471666666666667	512374761
25(OH)D	oar3_OAR6_105509247	6	105509247	G	A	-2.03939452568078	0.814042766935921	6.27636301880827	0.0122358967891875	0.0763074411835994	0.0758115447169937	0.323033707865169	1080580463
25(OH)D	OAR1_169643592.1	1	157286169	G	A	-2.23451412845264	0.891957103722385	6.27593262576488	0.0122388690063981	0.0763175208808884	0.0758139225216142	0.242006615214994	157348077
25(OH)D	oar3_OAR26_13395515	26	13395515	G	A	2.38112159089898	0.950482954276004	6.2758778271112	0.0122392474892973	0.0763188043543664	0.0758163003262348	0.211431742508324	2419179798
25(OH)D	oar3_OAR11_58699614	11	58699614	G	A	3.51314113405876	1.40236921336618	6.27576187139835	0.0122400484109167	0.0763215203020185	0.0758186781308554	0.0773942093541203	1522376197
25(OH)D	s45080.1	5	40219074	A	G	2.06889318503535	0.825869441987957	6.27557239459029	0.0122413572684377	0.0763259585052908	0.0758210559354759	0.337375964718853	908234425
25(OH)D	oar3_OAR14_56765554	14	56765554	G	A	2.22464829613364	0.888049336028886	6.27550290371915	0.0122418373297037	0.0763275862917841	0.0758234337400965	0.247234513274336	1744793109
25(OH)D	oar3_OAR14_56781948	14	56781948	G	A	2.22464829613364	0.888049336028886	6.27550290371915	0.0122418373297037	0.0763275862917841	0.075825811544717	0.247234513274336	1744809503
25(OH)D	oar3_OAR8_15697642	8	15697642	A	G	3.20828370800576	1.28070878093195	6.2754483203716	0.0122422144194254	0.0763288649036827	0.0758281893493375	0.114525139664804	1207847921
25(OH)D	oar3_OAR5_45137926	5	45137926	G	A	2.07306629525996	0.827567115922956	6.27508959439969	0.012244692979074	0.0763372686127746	0.0758305671539581	0.332964601769911	913153277
25(OH)D	OAR11_40842530.1	11	38370250	G	A	2.47697946634643	0.988810219571458	6.27507498973547	0.0122447938985817	0.0763376107706304	0.0758329449585786	0.185777287761852	1502046833
25(OH)D	oar3_OAR7_59387381	7	59387381	G	A	-2.43583244085026	0.972403766185626	6.27482410033131	0.0122465276997308	0.0763434888613236	0.0758353227631992	0.200331125827815	1151460794
25(OH)D	oar3_OAR7_59406511	7	59406511	G	A	-2.43583244085026	0.972403766185626	6.27482410033131	0.0122465276997308	0.0763434888613236	0.0758377005678197	0.200331125827815	1151479924
25(OH)D	oar3_OAR18_8210312	18	8210312	G	A	2.32134892997504	0.926701337160189	6.27481999792109	0.0122465560520212	0.0763435849807831	0.0758400783724403	0.246128318584071	1983648514
25(OH)D	oar3_OAR1_160674508	1	160674508	G	A	2.00373529714301	0.799918438858949	6.27464676099327	0.0122477533764953	0.0763476440402469	0.0758424561770609	0.387902330743618	160736416
25(OH)D	oar3_OAR1_160683232	1	160683232	G	A	2.00373529714301	0.799918438858949	6.27464676099327	0.0122477533764953	0.0763476440402469	0.0758448339816814	0.387902330743618	160745140
25(OH)D	oar3_OAR1_160688960	1	160688960	A	G	2.00373529714301	0.799918438858949	6.27464676099327	0.0122477533764953	0.0763476440402469	0.075847211786302	0.387902330743618	160750868
25(OH)D	oar3_OAR1_160695690	1	160695690	G	A	2.00373529714301	0.799918438858949	6.27464676099327	0.0122477533764953	0.0763476440402469	0.0758495895909225	0.387902330743618	160757598
25(OH)D	oar3_OAR1_160701978	1	160701978	G	A	2.00373529714301	0.799918438858949	6.27464676099327	0.0122477533764953	0.0763476440402469	0.075851967395543	0.387902330743618	160763886
25(OH)D	oar3_OAR3_42462739	3	42462739	A	G	-2.13038466253901	0.850490906341644	6.27446505375662	0.012249009372592	0.0763519018141647	0.0758543452001636	0.283333333333333	567040446
25(OH)D	oar3_OAR3_42462806	3	42462806	A	G	-2.13038466253901	0.850490906341644	6.27446505375662	0.012249009372592	0.0763519018141647	0.0758567230047841	0.283333333333333	567040513
25(OH)D	oar3_OAR26_13979188	26	13979188	C	A	2.40136439867294	0.958690885552737	6.27420838077576	0.0122507837720767	0.0763579166245313	0.0758591008094047	0.210176991150442	2419763471
25(OH)D	oar3_OAR8_44132474	8	44132474	G	A	-3.50269881085897	1.3983879925153	6.27408239067748	0.0122516548476427	0.0763608692313578	0.0758614786140252	0.0848952590959206	1236282753
25(OH)D	OAR5_32554457_X.1	5	29486928	G	A	-2.11455564075525	0.844197584704268	6.27407959612156	0.0122516741694805	0.0763609347238072	0.0758638564186458	0.320286659316428	897502279
25(OH)D	s62112.1	1	11618911	G	A	-2.07921961225896	0.830094208361615	6.27402086230739	0.0122520802681608	0.076362311207424	0.0758662342232663	0.297461368653422	11680819
25(OH)D	oar3_OAR20_5441614	20	5441614	A	G	3.02304076199443	1.20691859276445	6.27381994962782	0.0122534695277511	0.0763670199916812	0.0758686120278869	0.120309050772627	2109709124
25(OH)D	oar3_OAR4_30271467	4	30271467	A	G	2.73168712088965	1.09065746600184	6.27314255605883	0.0122581547229598	0.0763828983447012	0.0758709898325075	0.14773980154355	779079239
25(OH)D	oar3_OAR4_30272483	4	30272483	G	A	2.73168712088965	1.09065746600184	6.27314255605883	0.0122581547229598	0.0763828983447012	0.075873367637128	0.14773980154355	779080255
25(OH)D	oar3_OAR4_30285499	4	30285499	G	A	2.73168712088965	1.09065746600184	6.27314255605883	0.0122581547229598	0.0763828983447012	0.0758757454417485	0.14773980154355	779093271
25(OH)D	oar3_OAR5_13909470	5	13909470	G	A	-1.98454012700639	0.792361492284221	6.27296763563555	0.0122593648596492	0.0763869991200431	0.0758781232463691	0.455298013245033	881924821
25(OH)D	oar3_OAR5_13910607	5	13910607	C	A	-1.98454012700639	0.792361492284221	6.27296763563555	0.0122593648596492	0.0763869991200431	0.0758805010509896	0.455298013245033	881925958
25(OH)D	oar3_OAR1_44944129	1	44944129	A	G	-2.09855872836727	0.837900469534376	6.27274145377622	0.0122609298157884	0.0763923020021267	0.0758828788556102	0.319708846584546	45006037
25(OH)D	oar3_OAR1_44953067	1	44953067	G	A	-2.09855872836727	0.837900469534376	6.27274145377622	0.0122609298157884	0.0763923020021267	0.0758852566602307	0.319708846584546	45014975
25(OH)D	oar3_OAR5_90730878	5	90730878	A	G	-2.32943604361057	0.930104836702753	6.27245821065605	0.0122628898691635	0.0763989432558904	0.0758876344648513	0.243377483443709	958746229
25(OH)D	oar3_OAR5_90736881	5	90736881	G	A	-2.32943604361057	0.930104836702753	6.27245821065605	0.0122628898691635	0.0763989432558904	0.0758900122694718	0.243377483443709	958752232
25(OH)D	oar3_OAR5_90746617	5	90746617	G	A	-2.32943604361057	0.930104836702753	6.27245821065605	0.0122628898691635	0.0763989432558904	0.0758923900740924	0.243377483443709	958761968
25(OH)D	s54510.1	7	49992029	G	A	2.90687491860491	1.16070944611111	6.27199425263987	0.0122661011720666	0.0764098231065116	0.075894767878713	0.117549668874172	1142065442
25(OH)D	oar3_OAR3_29770522	3	29770522	G	A	2.29887393555746	0.917968205022994	6.27155209857884	0.0122691623619728	0.0764201932030864	0.0758971456833335	0.24061433447099	554348229
25(OH)D	oar3_OAR2_21579119	2	21579119	G	A	1.94490288448165	0.77663187122761	6.27141330104216	0.0122701234685411	0.07642344881458	0.075899523487954	0.406636670416198	297204438
25(OH)D	oar3_OAR2_21581915	2	21581915	A	G	1.94490288448165	0.77663187122761	6.27141330104216	0.0122701234685411	0.07642344881458	0.0759019012925746	0.406636670416198	297207234
25(OH)D	oar3_OAR3_139717172	3	139717172	G	A	-2.2264916057035	0.88907624204392	6.27139440039009	0.012270254352501	0.0764238921566074	0.0759042790971951	0.234739178690344	664294879
25(OH)D	oar3_OAR3_139717631	3	139717631	C	A	-2.2264916057035	0.88907624204392	6.27139440039009	0.012270254352501	0.0764238921566074	0.0759066569018157	0.234739178690344	664295338
25(OH)D	oar3_OAR3_139732868	3	139732868	A	G	-2.2264916057035	0.88907624204392	6.27139440039009	0.012270254352501	0.0764238921566074	0.0759090347064362	0.234739178690344	664310575
25(OH)D	oar3_OAR9_34905211	9	34905211	A	G	-1.99832453373452	0.797971993010313	6.27128796063175	0.0122709914573991	0.0764263889061423	0.0759114125110568	0.356512141280353	1317627890
25(OH)D	oar3_OAR9_34911215	9	34911215	A	C	-1.99832453373452	0.797971993010313	6.27128796063175	0.0122709914573991	0.0764263889061423	0.0759137903156773	0.356512141280353	1317633894
25(OH)D	oar3_OAR9_34921790	9	34921790	G	A	-1.99832453373452	0.797971993010313	6.27128796063175	0.0122709914573991	0.0764263889061423	0.0759161681202979	0.356512141280353	1317644469
25(OH)D	oar3_OAR9_34923395	9	34923395	A	G	-1.99832453373452	0.797971993010313	6.27128796063175	0.0122709914573991	0.0764263889061423	0.0759185459249185	0.356512141280353	1317646074
25(OH)D	oar3_OAR9_34930541	9	34930541	C	A	-1.99832453373452	0.797971993010313	6.27128796063175	0.0122709914573991	0.0764263889061423	0.075920923729539	0.356512141280353	1317653220
25(OH)D	oar3_OAR9_34932667	9	34932667	G	A	-1.99832453373452	0.797971993010313	6.27128796063175	0.0122709914573991	0.0764263889061423	0.0759233015341595	0.356512141280353	1317655346
25(OH)D	oar3_OAR6_49946678	6	49946678	A	G	-2.11327839275365	0.843908926060305	6.27079010389974	0.0122744397640175	0.0764380682592318	0.0759256793387801	0.292912513842746	1025017894
25(OH)D	oar3_OAR6_49953859	6	49953859	C	A	-2.11327839275365	0.843908926060305	6.27079010389974	0.0122744397640175	0.0764380682592318	0.0759280571434006	0.292588495575221	1025025075
25(OH)D	oar3_OAR6_49966923	6	49966923	A	G	-2.11327839275365	0.843908926060305	6.27079010389974	0.0122744397640175	0.0764380682592318	0.0759304349480212	0.292588495575221	1025038139
25(OH)D	oar3_OAR4_80770563	4	80770563	A	C	-5.57007926801242	2.22435076909162	6.27070257893314	0.0122750460913359	0.0764401217289751	0.0759328127526417	0.0276243093922652	829578335
25(OH)D	oar3_OAR20_34852750	20	34852750	G	A	-5.00784024249965	1.99984489570279	6.27058853111353	0.012275836201311	0.0764427975544676	0.0759351905572623	0.038121546961326	2139120260
25(OH)D	oar3_OAR17_11245018	17	11245018	A	C	-2.27827208239732	0.909818808546893	6.27048820759832	0.0122765312740982	0.0764451514593186	0.0759375683618828	0.24696802646086	1914515056
25(OH)D	s64260.1	3	31195150	G	A	3.19854935837313	1.27735569061317	6.27021481155764	0.0122784256528473	0.076451566584963	0.0759399461665034	0.0959206174200661	555772857
25(OH)D	oar3_OAR1_143137878	1	143137878	A	G	-1.95818560257169	0.78201701861173	6.27011198260497	0.0122791382389811	0.0764539795738442	0.075942323971124	0.513858093126386	143199786
25(OH)D	oar3_OAR25_23908324	25	23908324	A	G	2.60661312484365	1.04098505356551	6.26995129797364	0.012280251839614	0.07645775037068	0.0759447017757445	0.159645232815965	2384368301
25(OH)D	oar3_OAR25_23925753	25	23925753	A	C	2.60661312484365	1.04098505356551	6.26995129797364	0.012280251839614	0.07645775037068	0.075947079580365	0.159645232815965	2384385730
25(OH)D	oar3_OAR25_23926795	25	23926795	G	A	2.60661312484365	1.04098505356551	6.26995129797364	0.012280251839614	0.07645775037068	0.0759494573849856	0.159645232815965	2384386772
25(OH)D	oar3_OAR25_23992883	25	23992883	A	G	2.60661312484365	1.04098505356551	6.26995129797364	0.012280251839614	0.07645775037068	0.0759518351896061	0.159645232815965	2384452860
25(OH)D	oar3_OAR25_23996104	25	23996104	G	A	2.60661312484365	1.04098505356551	6.26995129797364	0.012280251839614	0.07645775037068	0.0759542129942267	0.159645232815965	2384456081
25(OH)D	oar3_OAR25_24004767	25	24004767	A	G	2.60661312484365	1.04098505356551	6.26995129797364	0.012280251839614	0.07645775037068	0.0759565907988472	0.159645232815965	2384464744
25(OH)D	oar3_OAR25_24005608	25	24005608	G	A	2.60661312484365	1.04098505356551	6.26995129797364	0.012280251839614	0.07645775037068	0.0759589686034678	0.159645232815965	2384465585
25(OH)D	oar3_OAR10_77447387	10	77447387	G	A	2.94537685933628	1.17627578053019	6.26994066320161	0.0122803255459598	0.076457999944632	0.0759613464080883	0.118653421633554	1454862911
25(OH)D	OAR3_119343320.1	3	111996398	A	G	2.47865024761543	0.9898969932387	6.26975382206865	0.0122816205587217	0.0764623848246637	0.0759637242127089	0.170529801324503	636574105
25(OH)D	oar3_OAR3_173900653	3	173900653	A	G	2.23311180389159	0.891851785167094	6.26953833851324	0.0122831142688914	0.0764674422349771	0.0759661020173295	0.269966254218223	698478360
25(OH)D	oar3_OAR14_20041995	14	20041995	G	A	-2.20644683432348	0.881221660394864	6.26926470852706	0.0122850113131752	0.0764738648634385	0.07596847982195	0.225359911406423	1708069550
25(OH)D	oar3_OAR15_66864745	15	66864745	G	A	8.05611964229832	3.21749513064353	6.26925619918619	0.0122850703122526	0.0764740646035338	0.0759708576265705	0.011037527593819	1817549043
25(OH)D	oar3_OAR4_14351851	4	14351851	G	A	-2.01772956591436	0.805860747477882	6.26911029952934	0.0122860819453008	0.0764774893992223	0.0759732354311911	0.39811738648948	763159623
25(OH)D	oar3_OAR9_38318046	9	38318046	A	G	2.61477769785633	1.04438064769562	6.26833087383548	0.0122914877450266	0.0764957881496845	0.0759756132358116	0.160970231532525	1321040725
25(OH)D	oar3_OAR7_62710240	7	62710240	C	A	-2.27327678571581	0.907993640899028	6.26814479413943	0.01229277868417	0.0765001574802386	0.0759779910404322	0.241455347298787	1154783653
25(OH)D	oar3_OAR4_40132225	4	40132225	A	G	2.2735369291011	0.908099079654639	6.26812364325286	0.0122929254285397	0.0765006541404201	0.0759803688450527	0.214128035320088	788939997
25(OH)D	oar3_OAR24_40264509	24	40264509	A	C	-2.52735281582167	1.00949164655582	6.26796102519043	0.0122940537290606	0.0765044728156087	0.0759827466496733	0.177508269018743	2358726524
25(OH)D	oar3_OAR24_40296005	24	40296005	A	C	-2.52735281582167	1.00949164655582	6.26796102519043	0.0122940537290606	0.0765044728156087	0.0759851244542938	0.177508269018743	2358758020
25(OH)D	oar3_OAR19_35708144	19	35708144	G	A	-2.16427946428644	0.864482874222689	6.26778208991017	0.0122952953670286	0.0765086748963706	0.0759875022589144	0.267699115044248	2079654894
25(OH)D	oar3_OAR19_35710688	19	35710688	A	C	-2.16427946428644	0.864482874222689	6.26778208991017	0.0122952953670286	0.0765086748963706	0.075989880063535	0.267699115044248	2079657438
25(OH)D	oar3_OAR19_35717877	19	35717877	C	A	-2.16427946428644	0.864482874222689	6.26778208991017	0.0122952953670286	0.0765086748963706	0.0759922578681555	0.267699115044248	2079664627
25(OH)D	oar3_OAR5_81571955	5	81571955	A	G	1.99834286821068	0.798203371678283	6.26776772779711	0.0122953950318018	0.0765090121841548	0.075994635672776	0.415656008820287	949587306
25(OH)D	oar3_OAR5_81589078	5	81589078	A	C	1.99834286821068	0.798203371678283	6.26776772779711	0.0122953950318018	0.0765090121841548	0.0759970134773966	0.415656008820287	949604429
25(OH)D	oar3_OAR5_81589511	5	81589511	C	A	1.99834286821068	0.798203371678283	6.26776772779711	0.0122953950318018	0.0765090121841548	0.0759993912820171	0.415656008820287	949604862
25(OH)D	oar3_OAR15_65745830	15	65745830	G	A	8.05285231457996	3.21659975473803	6.26765986226094	0.0122961435828733	0.0765115454089969	0.0760017690866377	0.0110253583241455	1816430128
25(OH)D	oar3_OAR15_65754649	15	65754649	A	G	8.05285231457996	3.21659975473803	6.26765986226094	0.0122961435828733	0.0765115454089969	0.0760041468912582	0.0110253583241455	1816438947
25(OH)D	oar3_OAR15_65900746	15	65900746	G	A	8.05285231457996	3.21659975473803	6.26765986226094	0.0122961435828733	0.0765115454089969	0.0760065246958788	0.0110253583241455	1816585044
25(OH)D	oar3_OAR15_65929067	15	65929067	A	C	8.05285231457996	3.21659975473803	6.26765986226094	0.0122961435828733	0.0765115454089969	0.0760089025004993	0.0110253583241455	1816613365
25(OH)D	oar3_OAR15_66003792	15	66003792	A	G	8.05285231457996	3.21659975473803	6.26765986226094	0.0122961435828733	0.0765115454089969	0.0760112803051199	0.0110253583241455	1816688090
25(OH)D	oar3_OAR15_66016489	15	66016489	A	G	8.05285231457996	3.21659975473803	6.26765986226094	0.0122961435828733	0.0765115454089969	0.0760136581097404	0.0110253583241455	1816700787
25(OH)D	oar3_OAR15_66029961	15	66029961	C	A	8.05285231457996	3.21659975473803	6.26765986226094	0.0122961435828733	0.0765115454089969	0.076016035914361	0.0110253583241455	1816714259
25(OH)D	oar3_OAR15_66043464	15	66043464	G	A	8.05285231457996	3.21659975473803	6.26765986226094	0.0122961435828733	0.0765115454089969	0.0760184137189815	0.0110253583241455	1816727762
25(OH)D	oar3_OAR15_66158423	15	66158423	G	A	8.05285231457996	3.21659975473803	6.26765986226094	0.0122961435828733	0.0765115454089969	0.0760207915236021	0.0110253583241455	1816842721
25(OH)D	oar3_OAR15_66415488	15	66415488	A	G	8.05285231457996	3.21659975473803	6.26765986226094	0.0122961435828733	0.0765115454089969	0.0760231693282226	0.0110253583241455	1817099786
25(OH)D	oar3_OAR15_66516680	15	66516680	A	G	8.05285231457996	3.21659975473803	6.26765986226094	0.0122961435828733	0.0765115454089969	0.0760255471328432	0.0110253583241455	1817200978
25(OH)D	OAR15_72035435.1	15	66518049	G	A	8.05285231457996	3.21659975473803	6.26765986226094	0.0122961435828733	0.0765115454089969	0.0760279249374637	0.0110253583241455	1817202347
25(OH)D	oar3_OAR15_66553308	15	66553308	A	G	8.05285231457996	3.21659975473803	6.26765986226094	0.0122961435828733	0.0765115454089969	0.0760303027420843	0.0110253583241455	1817237606
25(OH)D	oar3_OAR25_16049103	25	16049103	A	G	2.02191795064259	0.807630626902998	6.26760323708279	0.0122965365615807	0.076512875288837	0.0760326805467048	0.386917960088692	2376509080
25(OH)D	OARX_77172609.1	27	117886268	G	A	1.82461004693497	0.728837475012336	6.26727474965126	0.0122988165187106	0.0765205905242328	0.0760350583513254	0.351872246696035	2567631612
25(OH)D	oar3_OAR5_53212398	5	53212398	C	A	-4.34083264493757	1.73400234483884	6.26681283423702	0.0123020233040476	0.0765314410187155	0.0760374361559459	0.0579470198675497	921227749
25(OH)D	oar3_OAR19_41850818	19	41850818	G	A	2.4524204389547	0.979654076385227	6.26677863376463	0.0123022607703543	0.0765322444611001	0.0760398139605665	0.217439293598234	2085797568
25(OH)D	oar3_OAR19_41872978	19	41872978	A	G	2.4524204389547	0.979654076385227	6.26677863376463	0.0123022607703543	0.0765322444611001	0.076042191765187	0.217439293598234	2085819728
25(OH)D	oar3_OAR19_41876342	19	41876342	A	G	2.4524204389547	0.979654076385227	6.26677863376463	0.0123022607703543	0.0765322444611001	0.0760445695698076	0.217439293598234	2085823092
25(OH)D	OAR3_154922296.1	3	145095012	G	A	2.16894413239592	0.86644958990738	6.26628481041807	0.0123056900901831	0.0765438464407526	0.0760469473744281	0.275938189845475	669672719
25(OH)D	oar3_OAR25_13921364	25	13921364	A	G	-1.87705132842207	0.74985764683962	6.26606142759817	0.0123072416782699	0.0765490952604756	0.0760493251790487	0.470198675496689	2374381341
25(OH)D	oar3_OAR12_50144071	12	50144071	G	A	-2.1225422197704	0.847954359647796	6.26567292431766	0.0123099406503717	0.0765582248328686	0.0760517029836692	0.327740492170022	1576050145
25(OH)D	oar3_OAR3_21050475	3	21050475	C	A	-3.63032483598252	1.4503171695501	6.26563362980842	0.0123102136672105	0.0765591482932733	0.0760540807882898	0.0674033149171271	545628182
25(OH)D	oar3_OAR3_21060912	3	21060912	G	A	-3.63032483598252	1.4503171695501	6.26563362980842	0.0123102136672105	0.0765591482932733	0.0760564585929103	0.0674033149171271	545638619
25(OH)D	oar3_OAR12_17280317	12	17280317	G	A	3.05380674977993	1.21999888737771	6.26562259802187	0.0123102903167855	0.0765594075534824	0.0760588363975309	0.113082039911308	1543186391
25(OH)D	oar3_OAR7_50486130	7	50486130	A	G	-1.94458792632417	0.776877415385498	6.26541983165877	0.0123116992380709	0.0765641729742554	0.0760612142021514	0.445373467112598	1142559543
25(OH)D	oar3_OAR1_103252639	1	103252639	A	C	4.69136200893624	1.87429250733419	6.26503000131385	0.0123144084380973	0.0765733356741304	0.076063592006772	0.038716814159292	103314547
25(OH)D	oar3_OAR2_236726090	2	236726090	A	G	-1.95703878021008	0.78188023543495	6.26496130722067	0.0123148859042089	0.0765749504047497	0.0760659698113925	0.466139954853273	512351409
25(OH)D	oar3_OAR2_236729311	2	236729311	G	A	-1.95703878021008	0.78188023543495	6.26496130722067	0.0123148859042089	0.0765749504047497	0.0760683476160131	0.466139954853273	512354630
25(OH)D	oar3_OAR9_20456020	9	20456020	G	A	-3.18421630278457	1.27216485862649	6.26496044835382	0.012314891873981	0.0765749705935964	0.0760707254206336	0.106629834254144	1303178699
25(OH)D	oar3_OAR14_61485078	14	61485078	G	A	12.5003639489687	4.99424869547434	6.26476790054312	0.0123162303014795	0.0765794968392428	0.0760731032252542	0.00559284116331096	1749512633
25(OH)D	oar3_OAR14_61568032	14	61568032	A	G	12.5003639489687	4.99424869547434	6.26476790054312	0.0123162303014795	0.0765794968392428	0.0760754810298747	0.00559284116331096	1749595587
25(OH)D	oar3_OAR14_61604635	14	61604635	C	A	12.5003639489687	4.99424869547434	6.26476790054312	0.0123162303014795	0.0765794968392428	0.0760778588344953	0.00558659217877095	1749632190
25(OH)D	oar3_OAR14_61627409	14	61627409	A	G	12.5003639489687	4.99424869547434	6.26476790054312	0.0123162303014795	0.0765794968392428	0.0760802366391158	0.00558659217877095	1749654964
25(OH)D	oar3_OAR17_48009952	17	48009952	C	A	-1.98541256789921	0.793236463714027	6.26464107767412	0.0123171119470897	0.0765824782375574	0.0760826144437364	0.429775280898876	1951279990
25(OH)D	oar3_OAR17_48016982	17	48016982	A	G	-1.98541256789921	0.793236463714027	6.26464107767412	0.0123171119470897	0.0765824782375574	0.0760849922483569	0.429775280898876	1951287020
25(OH)D	oar3_OAR17_48026037	17	48026037	G	A	-1.98541256789921	0.793236463714027	6.26464107767412	0.0123171119470897	0.0765824782375574	0.0760873700529775	0.429775280898876	1951296075
25(OH)D	oar3_OAR8_6491573	8	6491573	G	A	2.05686080845602	0.821790066117155	6.26452334579228	0.012317930452119	0.0765852460333434	0.076089747857598	0.309232480533927	1198641852
25(OH)D	oar3_OAR8_6492088	8	6492088	G	A	2.05686080845602	0.821790066117155	6.26452334579228	0.012317930452119	0.0765852460333434	0.0760921256622186	0.309232480533927	1198642367
25(OH)D	oar3_OAR1_133878933	1	133878933	A	G	1.94654417938026	0.777746443534775	6.26401028891912	0.0123214980196092	0.0765973089043743	0.0760945034668391	0.411272321428571	133940841
25(OH)D	oar3_OAR1_133881216	1	133881216	G	A	1.94654417938026	0.777746443534775	6.26401028891912	0.0123214980196092	0.0765973089043743	0.0760968812714597	0.411272321428571	133943124
25(OH)D	oar3_OAR7_98462748	7	98462748	G	A	-3.24728119091008	1.29746908828674	6.26391353895449	0.0123221708944338	0.0765995838954729	0.0760992590760802	0.102409638554217	1190536161
25(OH)D	oar3_OAR1_45189164	1	45189164	A	C	1.90429189299852	0.760885075207643	6.26367053566956	0.0123238610955596	0.0766052982263801	0.0761016368807008	0.486754966887417	45251072
25(OH)D	OAR1_46890376.1	1	45196769	G	A	1.90429189299852	0.760885075207643	6.26367053566956	0.0123238610955596	0.0766052982263801	0.0761040146853213	0.486754966887417	45258677
25(OH)D	oar3_OAR10_74904343	10	74904343	C	A	2.07881938109785	0.83062662557812	6.26356830552217	0.0123245722250617	0.0766077023510006	0.0761063924899419	0.304323725055432	1452319867
25(OH)D	oar3_OAR10_74906839	10	74906839	A	G	2.07881938109785	0.83062662557812	6.26356830552217	0.0123245722250617	0.0766077023510006	0.0761087702945624	0.304323725055432	1452322363
25(OH)D	oar3_OAR1_67760640	1	67760640	A	G	-2.01080399879726	0.803467190599556	6.26329959735112	0.0123264416037479	0.0766140218907915	0.076111148099183	0.527906976744186	67822548
25(OH)D	oar3_OAR1_104073948	1	104073948	G	A	1.98456047538574	0.792998943772144	6.26301508329901	0.01232842126002	0.076620713767927	0.0761135259038035	0.533296337402886	104135856
25(OH)D	oar3_OAR1_104078933	1	104078933	G	A	1.98456047538574	0.792998943772144	6.26301508329901	0.01232842126002	0.076620713767927	0.0761159037084241	0.533296337402886	104140841
25(OH)D	oar3_OAR4_23472600	4	23472600	A	G	2.6600199581939	1.06290274281259	6.2630046599365	0.0123284937922526	0.0766209589412549	0.0761182815130446	0.166666666666667	772280372
25(OH)D	oar3_OAR4_23484697	4	23484697	C	A	2.6600199581939	1.06290274281259	6.2630046599365	0.0123284937922526	0.0766209589412549	0.0761206593176652	0.166666666666667	772292469
25(OH)D	oar3_OAR6_63766518	6	63766518	G	A	4.78966856317413	1.91388664794712	6.2629435717077	0.0123289188909179	0.0766223958462019	0.0761230371222857	0.0468577728776185	1038837734
25(OH)D	oar3_OAR3_36268130	3	36268130	G	A	-2.37153215360294	0.947640131021702	6.26283754283563	0.0123296567567347	0.0766248899046564	0.0761254149269063	0.216276477146042	560845837
25(OH)D	oar3_OAR3_36270131	3	36270131	A	G	-2.37153215360294	0.947640131021702	6.26283754283563	0.0123296567567347	0.0766248899046564	0.0761277927315268	0.216276477146042	560847838
25(OH)D	oar3_OAR3_36362104	3	36362104	G	A	-2.37153215360294	0.947640131021702	6.26283754283563	0.0123296567567347	0.0766248899046564	0.0761301705361474	0.216276477146042	560939811
25(OH)D	oar3_OAR3_36376710	3	36376710	A	G	-2.37153215360294	0.947640131021702	6.26283754283563	0.0123296567567347	0.0766248899046564	0.0761325483407679	0.216276477146042	560954417
25(OH)D	oar3_OAR16_23384800	16	23384800	A	G	-1.93644208380425	0.773789718264203	6.26272173133808	0.0123304627526838	0.0766276141741482	0.0761349261453885	0.417035398230089	1854956262
25(OH)D	oar3_OAR16_23386300	16	23386300	A	G	-1.93644208380425	0.773789718264203	6.26272173133808	0.0123304627526838	0.0766276141741482	0.076137303950009	0.417035398230089	1854957762
25(OH)D	oar3_OAR13_12312376	13	12312376	G	A	-1.95012209775078	0.779263843370249	6.26259828621647	0.0123313219348192	0.0766305181264115	0.0761396817546296	0.45338512763596	1617276074
25(OH)D	oar3_OAR7_7111476	7	7111476	A	G	1.99038330274568	0.795361045057638	6.26245771726971	0.0123323003742344	0.0766338250477022	0.0761420595592501	0.485746864310148	1099184889
25(OH)D	oar3_OAR14_19169649	14	19169649	C	A	-2.75946902777898	1.1026894803849	6.26245452076093	0.0123323226246718	0.0766339002481929	0.0761444373638707	0.137721238938053	1707197204
25(OH)D	oar3_OAR14_19178113	14	19178113	A	G	-2.75946902777898	1.1026894803849	6.26245452076093	0.0123323226246718	0.0766339002481929	0.0761468151684912	0.137721238938053	1707205668
25(OH)D	oar3_OAR2_84372648	2	84372648	A	G	-1.9384682509191	0.774617770535357	6.26242406415179	0.012332534630811	0.0766346167688839	0.0761491929731118	0.396022727272727	359997967
25(OH)D	oar3_OAR11_5385423	11	5385423	G	A	-2.33812177715233	0.934343789262137	6.26211224152922	0.012334705419773	0.0766419531070754	0.0761515707777323	0.223756906077348	1469062006
25(OH)D	oar3_OAR3_144740595	3	144740595	G	A	2.22906428754223	0.890766736379268	6.26205973411716	0.0123350709947583	0.0766431885379629	0.0761539485823529	0.259176863181313	669318302
25(OH)D	oar3_OAR2_78967684	2	78967684	G	A	-1.94625638406398	0.777759317385327	6.2619508591287	0.0123358290560123	0.0766457502926097	0.0761563263869734	0.411012235817575	354593003
25(OH)D	oar3_OAR2_78989849	2	78989849	C	A	-1.94625638406398	0.777759317385327	6.2619508591287	0.0123358290560123	0.0766457502926097	0.076158704191594	0.411012235817575	354615168
25(OH)D	oar3_OAR1_270969013	1	270969013	G	A	2.21031047020884	0.883307570291711	6.26156159107044	0.0123385397947972	0.0766549102592319	0.0761610819962145	0.263827433628319	271030921
25(OH)D	oar3_OAR20_3691189	20	3691189	A	G	2.06959515649876	0.827074052451827	6.26155221565145	0.0123386050897751	0.0766551308891409	0.0761634598008351	0.291482300884956	2107958699
25(OH)D	OAR7_10302773.1	7	10213265	A	G	1.96270529239333	0.784367062872316	6.26140059373919	0.0123396611078117	0.0766586990729016	0.0761658376054556	0.417309812568908	1102286678
25(OH)D	oar3_OAR9_46045345	9	46045345	G	A	-2.46428963670191	0.984825321770882	6.26130829402513	0.0123403040033842	0.0766608712892854	0.0761682154100762	0.184939091915836	1328768024
25(OH)D	oar3_OAR4_64946666	4	64946666	A	C	2.2710021796188	0.907602412957164	6.26100165252909	0.0123424401016979	0.0766680883815105	0.0761705932146967	0.249724366041896	813754438
25(OH)D	oar3_OAR7_59785183	7	59785183	G	A	-3.05909080759219	1.2225643188794	6.26096541643798	0.0123426925513798	0.0766689412798203	0.0761729710193173	0.116703539823009	1151858596
25(OH)D	oar3_OAR7_59794424	7	59794424	G	A	-3.05909080759219	1.2225643188794	6.26096541643798	0.0123426925513798	0.0766689412798203	0.0761753488239378	0.117127071823204	1151867837
25(OH)D	oar3_OAR7_59797489	7	59797489	G	A	-3.05909080759219	1.2225643188794	6.26096541643798	0.0123426925513798	0.0766689412798203	0.0761777266285584	0.117127071823204	1151870902
25(OH)D	oar3_OAR7_59800252	7	59800252	A	G	-3.05909080759219	1.2225643188794	6.26096541643798	0.0123426925513798	0.0766689412798203	0.0761801044331789	0.117127071823204	1151873665
25(OH)D	oar3_OAR2_241021862	2	241021862	G	A	2.37870105131233	0.950653954221461	6.26087179975803	0.0123433447848335	0.0766711448072223	0.0761824822377995	0.230167597765363	516647181
25(OH)D	oar3_OAR9_48301248	9	48301248	G	A	-2.18299740105332	0.872462243158586	6.26055960178838	0.0123455201441821	0.0766784937419266	0.07618486004242	0.329054842473746	1331023927
25(OH)D	oar3_OAR1_52552041	1	52552041	A	G	-2.24680451284231	0.897976833049841	6.26037444784811	0.012346810461473	0.0766828525016514	0.0761872378470406	0.256410256410256	52613949
25(OH)D	oar3_OAR1_52557333	1	52557333	A	G	-2.24680451284231	0.897976833049841	6.26037444784811	0.012346810461473	0.0766828525016514	0.0761896156516611	0.256410256410256	52619241
25(OH)D	oar3_OAR15_65827983	15	65827983	C	A	8.04830779166618	3.21667399452918	6.26029873168888	0.0123473381589063	0.0766846350332982	0.0761919934562817	0.011037527593819	1816512281
25(OH)D	oar3_OAR17_11426294	17	11426294	G	A	2.29638630812784	0.917829481036966	6.25987831350777	0.0123502686497438	0.0766945334499862	0.0761943712609022	0.219579646017699	1914696332
25(OH)D	oar3_OAR1_236603334	1	236603334	G	A	2.84400193657863	1.13673957124256	6.25947369166746	0.0123530897082115	0.0767040612518033	0.0761967490655228	0.139508928571429	236665242
25(OH)D	oar3_OAR1_130608789	1	130608789	A	C	1.96852144864119	0.786820771808719	6.25934182272829	0.0123540092528829	0.07670716670058	0.0761991268701433	0.41123595505618	130670697
25(OH)D	oar3_OAR1_130615949	1	130615949	A	G	1.96852144864119	0.786820771808719	6.25934182272829	0.0123540092528829	0.07670716670058	0.0762015046747639	0.41123595505618	130677857
25(OH)D	oar3_OAR1_130651436	1	130651436	A	G	1.96852144864119	0.786820771808719	6.25934182272829	0.0123540092528829	0.07670716670058	0.0762038824793844	0.41123595505618	130713344
25(OH)D	oar3_OAR1_130682323	1	130682323	G	A	1.96852144864119	0.786820771808719	6.25934182272829	0.0123540092528829	0.07670716670058	0.076206260284005	0.41123595505618	130744231
25(OH)D	oar3_OAR1_130696695	1	130696695	A	G	1.96852144864119	0.786820771808719	6.25934182272829	0.0123540092528829	0.07670716670058	0.0762086380886255	0.41123595505618	130758603
25(OH)D	oar3_OAR1_130701955	1	130701955	A	C	1.96852144864119	0.786820771808719	6.25934182272829	0.0123540092528829	0.07670716670058	0.0762110158932461	0.41123595505618	130763863
25(OH)D	OAR18_39827863.1	18	37651927	G	A	2.59301310882823	1.03647231661395	6.25884232561138	0.0123574929694055	0.0767189308385857	0.0762133936978666	0.152701212789416	2013090129
25(OH)D	oar3_OAR10_86329286	10	86329286	A	G	1.96018288727411	0.783521885780344	6.25879782476173	0.012357803387211	0.0767199790151142	0.0762157715024872	0.459696261682243	1463744810
25(OH)D	oar3_OAR12_21076249	12	21076249	A	G	2.0411985062679	0.815920292204435	6.25856857393964	0.0123594026642225	0.0767253790511312	0.0762181493071077	0.302646085997795	1546982323
25(OH)D	oar3_OAR9_23297195	9	23297195	G	A	-2.12226816835668	0.848337898254964	6.2583922950586	0.0123606325481974	0.0767295316034746	0.0762205271117283	0.328729281767956	1306019874
25(OH)D	oar3_OAR16_67851865	16	67851865	G	A	2.26792919282766	0.906566387725048	6.25834869185737	0.0123609367837197	0.0767305587891894	0.0762229049163488	0.217294900221729	1899423327
25(OH)D	oar3_OAR7_77947023	7	77947023	G	A	-1.87961113300916	0.751366315381117	6.25795700356348	0.0123636700815193	0.0767397866789617	0.0762252827209694	0.412707182320442	1170020436
25(OH)D	oar3_OAR8_83338715	8	83338715	C	A	-2.32438438399822	0.929172633647336	6.25782015165861	0.0123646252143226	0.0767430110911096	0.0762276605255899	0.208517699115044	1275488994
25(OH)D	oar3_OAR15_42989711	15	42989711	G	A	2.60381943788662	1.0408796835834	6.25778540191522	0.0123648677558591	0.0767438298642873	0.0762300383302105	0.179911699779249	1793674009
25(OH)D	oar3_OAR15_43001067	15	43001067	G	A	2.60381943788662	1.0408796835834	6.25778540191522	0.0123648677558591	0.0767438298642873	0.076232416134831	0.179911699779249	1793685365
25(OH)D	oar3_OAR8_73887613	8	73887613	A	C	-2.68701949471708	1.07414852089488	6.25767444283046	0.0123656422457201	0.0767464443442568	0.0762347939394516	0.158914728682171	1266037892
25(OH)D	oar3_OAR8_73928899	8	73928899	A	G	-2.68701949471708	1.07414852089488	6.25767444283046	0.0123656422457201	0.0767464443442568	0.0762371717440721	0.158914728682171	1266079178
25(OH)D	oar3_OAR1_34138514	1	34138514	A	G	-2.46719478274129	0.986294489601746	6.25739632099468	0.0123675837437464	0.0767529980273646	0.0762395495486927	0.2043429844098	34200422
25(OH)D	s22504.1	9	23471407	G	A	-2.04057739671128	0.815768240115049	6.25709223799564	0.0123697068284437	0.076760164149989	0.0762419273533132	0.385336273428886	1306194086
25(OH)D	oar3_OAR6_11704257	6	11704257	G	A	1.89349300437076	0.756969870222102	6.25705860569157	0.0123699416696635	0.0767609567844154	0.0762443051579338	0.425884955752212	986775473
25(OH)D	oar3_OAR3_199237474	3	199237474	A	G	1.95205815817452	0.780389597733748	6.25694822868176	0.012370712421318	0.0767635581731827	0.0762466829625543	0.40324384787472	723815181
25(OH)D	oar3_OAR19_5351074	19	5351074	A	G	2.42988475526315	0.971421028649819	6.25685876146531	0.0123713371981725	0.0767656668250799	0.0762490607671749	0.215316315205327	2049297824
25(OH)D	oar3_OAR7_25265860	7	25265860	G	A	-1.9836080739232	0.793025837554584	6.25658083629751	0.0123732782411354	0.0767722176378245	0.0762514385717954	0.3859357696567	1117339273
25(OH)D	oar3_OAR7_25272988	7	25272988	G	A	-1.9836080739232	0.793025837554584	6.25658083629751	0.0123732782411354	0.0767722176378245	0.076253816376416	0.3859357696567	1117346401
25(OH)D	oar3_OAR2_41773216	2	41773216	G	A	2.23189248595421	0.892287809482759	6.25657450779751	0.0123733224433319	0.0767723668102241	0.0762561941810365	0.24640088593577	317398535
25(OH)D	oar3_OAR1_52202552	1	52202552	A	G	-2.30180780160946	0.920242769732442	6.25652648809921	0.0123736578481812	0.0767734987179246	0.0762585719856571	0.206896551724138	52264460
25(OH)D	oar3_OAR1_160356104	1	160356104	A	G	1.97905313698701	0.79121333098811	6.25644625391823	0.0123742182834843	0.0767753900169887	0.0762609497902776	0.440753045404208	160418012
25(OH)D	oar3_OAR1_160376625	1	160376625	C	A	1.97905313698701	0.79121333098811	6.25644625391823	0.0123742182834843	0.0767753900169887	0.0762633275948982	0.440753045404208	160438533
25(OH)D	oar3_OAR1_160405098	1	160405098	G	A	1.97905313698701	0.79121333098811	6.25644625391823	0.0123742182834843	0.0767753900169887	0.0762657053995187	0.440753045404208	160467006
25(OH)D	oar3_OAR1_160318106	1	160318106	A	G	3.21792306231318	1.28651790782057	6.25632989608803	0.0123750310886057	0.0767781329202724	0.0762680832041393	0.106077348066298	160380014
25(OH)D	oar3_OAR1_160431163	1	160431163	C	A	3.21792306231318	1.28651790782057	6.25632989608803	0.0123750310886057	0.0767781329202724	0.0762704610087598	0.106194690265487	160493071
25(OH)D	oar3_OAR16_63795100	16	63795100	C	A	-2.38573642063595	0.953826759141928	6.25613219103507	0.0123764122617839	0.0767827936634147	0.0762728388133804	0.201450892857143	1895366562
25(OH)D	oar3_OAR16_63804881	16	63804881	A	C	-2.38573642063595	0.953826759141928	6.25613219103507	0.0123764122617839	0.0767827936634147	0.0762752166180009	0.201450892857143	1895376343
25(OH)D	oar3_OAR16_63806275	16	63806275	A	G	-2.38573642063595	0.953826759141928	6.25613219103507	0.0123764122617839	0.0767827936634147	0.0762775944226215	0.201450892857143	1895377737
25(OH)D	oar3_OAR10_1737112	10	1737112	G	A	-4.25304721504647	1.70040507984251	6.25598387501676	0.0123774485057111	0.0767862902981646	0.076279972227242	0.0502762430939227	1379152636
25(OH)D	oar3_OAR10_1796963	10	1796963	C	A	-4.25304721504647	1.70040507984251	6.25598387501676	0.0123774485057111	0.0767862902981646	0.0762823500318626	0.0502762430939227	1379212487
25(OH)D	oar3_OAR10_1846269	10	1846269	G	A	-4.25304721504647	1.70040507984251	6.25598387501676	0.0123774485057111	0.0767862902981646	0.0762847278364831	0.0502762430939227	1379261793
25(OH)D	oar3_OAR3_80498439	3	80498439	G	A	4.48354450568063	1.79262683681713	6.25551662467308	0.0123807136403096	0.0767973071112445	0.0762871056411037	0.0408388520971302	605076146
25(OH)D	oar3_OAR3_211077975	3	211077975	G	A	-2.50478220040084	1.00147119292698	6.25551419547788	0.0123807306177813	0.0767973643911699	0.0762894834457242	0.172185430463576	735655682
25(OH)D	oar3_OAR3_211111456	3	211111456	A	G	-2.50478220040084	1.00147119292698	6.25551419547788	0.0123807306177813	0.0767973643911699	0.0762918612503448	0.172185430463576	735689163
25(OH)D	oar3_OAR1_71495234	1	71495234	G	A	2.08730179203449	0.834554076410224	6.25549276780066	0.0123808803753238	0.0767978696534019	0.0762942390549653	0.393888888888889	71557142
25(OH)D	OAR7_91410415.1	7	83947298	A	G	2.37159984786837	0.948266742238761	6.25492042915076	0.0123848811257395	0.0768113666579213	0.0762966168595859	0.221609702315325	1176020711
25(OH)D	oar3_OAR11_28820359	11	28820359	A	G	2.40449004096017	0.961435471731644	6.25468846150288	0.0123865029996543	0.0768168376919005	0.0762989946642064	0.196230598669623	1492496942
25(OH)D	oar3_OAR11_32386187	11	32386187	G	A	2.25988497167852	0.903642957724852	6.25430319950777	0.0123891971608042	0.0768259251500477	0.076301372468827	0.252222222222222	1496062770
25(OH)D	oar3_OAR2_131675504	2	131675504	C	A	-1.96394750621235	0.785309279759566	6.25429399365129	0.0123892615452965	0.0768261423095022	0.0763037502734475	0.420353982300885	407300823
25(OH)D	oar3_OAR9_21107050	9	21107050	G	A	-2.0781776927852	0.830997573649364	6.25411476041014	0.0123905151463979	0.0768303704227648	0.0763061280780681	0.328918322295806	1303829729
25(OH)D	oar3_OAR12_42649887	12	42649887	A	G	3.46080667974439	1.38390599901395	6.25376412497504	0.0123929679531857	0.0768386426385638	0.0763085058826886	0.0793825799338479	1568555961
25(OH)D	oar3_OAR8_75973574	8	75973574	A	G	-1.98069464133972	0.792044496461187	6.25368341761704	0.0123935325975355	0.0768405468278364	0.0763108836873092	0.381374722838137	1268123853
25(OH)D	oar3_OAR2_147971367	2	147971367	A	G	2.52570441782066	1.00998644354809	6.25365557823677	0.012393727373377	0.0768412036750036	0.0763132614919297	0.173289183222958	423596686
25(OH)D	s11062.1	14	13721933	A	G	2.00701499446091	0.80259672686522	6.25325970370654	0.0123964974159797	0.0768505446608596	0.0763156392965503	0.339581036383682	1701749488
25(OH)D	s65572.1	14	13767352	A	G	2.00701499446091	0.80259672686522	6.25325970370654	0.0123964974159797	0.0768505446608596	0.0763180171011708	0.339581036383682	1701794907
25(OH)D	s57545.1	14	13951554	A	G	2.00701499446091	0.80259672686522	6.25325970370654	0.0123964974159797	0.0768505446608596	0.0763203949057914	0.339581036383682	1701979109
25(OH)D	oar3_OAR14_7207251	14	7207251	G	A	2.78683044321928	1.11446004084472	6.25305270780339	0.0123979460762842	0.0768554293860608	0.0763227727104119	0.143093922651934	1695234806
25(OH)D	oar3_OAR12_50046599	12	50046599	G	A	-2.11902859347295	0.847432405606926	6.25264107633449	0.0124008273949169	0.0768651441291474	0.0763251505150325	0.329064587973274	1575952673
25(OH)D	oar3_OAR1_36190683	1	36190683	A	G	-2.00267495273575	0.800906711237491	6.25254846314044	0.0124014757592018	0.0768673300366199	0.076327528319653	0.368834080717489	36252591
25(OH)D	oar3_OAR10_879098	10	879098	A	G	-1.97745180770218	0.790820382830928	6.25253465432955	0.0124015724345858	0.076867655965486	0.0763299061242736	0.404314159292035	1378294622
25(OH)D	oar3_OAR10_887954	10	887954	A	G	-1.97745180770218	0.790820382830928	6.25253465432955	0.0124015724345858	0.076867655965486	0.0763322839288941	0.404314159292035	1378303478
25(OH)D	oar3_OAR7_55646282	7	55646282	A	G	-4.42509070633185	1.76968763465574	6.25246287970469	0.0124020749406805	0.0768693500833159	0.0763346617335147	0.0480662983425414	1147719695
25(OH)D	oar3_OAR1_21332250	1	21332250	G	A	2.19208487325941	0.876667619452707	6.25237184575742	0.0124027123145877	0.0768714988424311	0.0763370395381352	0.273385300668151	21394158
25(OH)D	oar3_OAR3_3861154	3	3861154	G	A	3.35460692490487	1.34158913386148	6.25236342921468	0.0124027712446858	0.076871697509198	0.0763394173427558	0.0844444444444444	528438861
25(OH)D	oar3_OAR4_3998164	4	3998164	G	A	2.04665977170602	0.818517183383071	6.25224091890062	0.0124036290575854	0.0768745893443502	0.0763417951473763	0.328523862375139	752805936
25(OH)D	oar3_OAR18_19870634	18	19870634	A	C	2.41242029623097	0.964834402274766	6.25173249268424	0.0124071896914434	0.0768865919092927	0.0763441729519969	0.208839779005525	1995308836
25(OH)D	OAR3_67021141.1	3	63397203	A	G	2.77502567715962	1.10986100150907	6.25168128477876	0.0124075483712048	0.0768878009008697	0.0763465507566174	0.144983461962514	587974910
25(OH)D	oar3_OAR16_63773319	16	63773319	C	A	-2.37622520249106	0.950413204190826	6.25101113802999	0.0124122433174672	0.0769036245962075	0.076348928561238	0.203003337041157	1895344781
25(OH)D	oar3_OAR22_3314447	22	3314447	G	A	-2.42618464075525	0.970431759370264	6.25054225663606	0.0124155293144538	0.0769146980395172	0.0763513063658585	0.196666666666667	2208737914
25(OH)D	oar3_OAR7_56815691	7	56815691	G	A	-4.42420049732047	1.76962380184075	6.25039837553363	0.0124165378357896	0.0769180963839272	0.0763536841704791	0.0480132450331126	1148889104
25(OH)D	oar3_OAR7_56848648	7	56848648	G	A	-4.42420049732047	1.76962380184075	6.25039837553363	0.0124165378357896	0.0769180963839272	0.0763560619750996	0.0480132450331126	1148922061
25(OH)D	oar3_OAR7_56879498	7	56879498	A	G	-4.42420049732047	1.76962380184075	6.25039837553363	0.0124165378357896	0.0769180963839272	0.0763584397797202	0.0480132450331126	1148952911
25(OH)D	oar3_OAR7_65818362	7	65818362	A	G	-2.15702006267065	0.862793600192183	6.25020898678225	0.0124178654671058	0.0769225698249643	0.0763608175843407	0.285082872928177	1157891775
25(OH)D	oar3_OAR1_60073658	1	60073658	G	A	1.93736960776339	0.774937533673537	6.25016629566817	0.0124181647556023	0.0769235782454741	0.0763631953889613	0.362165178571429	60135566
25(OH)D	oar3_OAR8_6140336	8	6140336	G	A	5.44073117705202	2.17637726843133	6.24951297530203	0.0124227458199815	0.0769390123095392	0.0763655731935818	0.0281456953642384	1198290615
25(OH)D	oar3_OAR4_46121738	4	46121738	A	G	3.17037127548628	1.26822474831486	6.24924859701563	0.0124246001266508	0.0769452589384168	0.0763679509982024	0.105843439911797	794929510
25(OH)D	oar3_OAR4_46155000	4	46155000	A	G	3.17037127548628	1.26822474831486	6.24924859701563	0.0124246001266508	0.0769452589384168	0.0763703288028229	0.105843439911797	794962772
25(OH)D	oar3_OAR4_46155645	4	46155645	A	G	3.17037127548628	1.26822474831486	6.24924859701563	0.0124246001266508	0.0769452589384168	0.0763727066074435	0.105843439911797	794963417
25(OH)D	s05903.1	4	46155948	C	A	3.17037127548628	1.26822474831486	6.24924859701563	0.0124246001266508	0.0769452589384168	0.076375084412064	0.105843439911797	794963720
25(OH)D	oar3_OAR4_46161598	4	46161598	A	G	3.17037127548628	1.26822474831486	6.24924859701563	0.0124246001266508	0.0769452589384168	0.0763774622166846	0.105843439911797	794969370
25(OH)D	oar3_OAR4_46161638	4	46161638	A	C	3.17037127548628	1.26822474831486	6.24924859701563	0.0124246001266508	0.0769452589384168	0.0763798400213051	0.105843439911797	794969410
25(OH)D	oar3_OAR4_46176324	4	46176324	A	C	3.17037127548628	1.26822474831486	6.24924859701563	0.0124246001266508	0.0769452589384168	0.0763822178259257	0.105843439911797	794984096
25(OH)D	oar3_OAR4_46193366	4	46193366	A	G	3.17037127548628	1.26822474831486	6.24924859701563	0.0124246001266508	0.0769452589384168	0.0763845956305462	0.105843439911797	795001138
25(OH)D	oar3_OAR4_46204059	4	46204059	G	A	3.17037127548628	1.26822474831486	6.24924859701563	0.0124246001266508	0.0769452589384168	0.0763869734351668	0.105843439911797	795011831
25(OH)D	oar3_OAR4_46216187	4	46216187	A	G	3.17037127548628	1.26822474831486	6.24924859701563	0.0124246001266508	0.0769452589384168	0.0763893512397873	0.105843439911797	795023959
25(OH)D	oar3_OAR4_46248477	4	46248477	A	G	3.17037127548628	1.26822474831486	6.24924859701563	0.0124246001266508	0.0769452589384168	0.0763917290444079	0.105843439911797	795056249
25(OH)D	oar3_OAR4_46249336	4	46249336	G	A	3.17037127548628	1.26822474831486	6.24924859701563	0.0124246001266508	0.0769452589384168	0.0763941068490284	0.105843439911797	795057108
25(OH)D	oar3_OAR4_46269186	4	46269186	C	A	3.17037127548628	1.26822474831486	6.24924859701563	0.0124246001266508	0.0769452589384168	0.076396484653649	0.105843439911797	795076958
25(OH)D	oar3_OAR4_46270810	4	46270810	A	G	3.17037127548628	1.26822474831486	6.24924859701563	0.0124246001266508	0.0769452589384168	0.0763988624582695	0.105843439911797	795078582
25(OH)D	oar3_OAR4_46271038	4	46271038	C	G	3.17037127548628	1.26822474831486	6.24924859701563	0.0124246001266508	0.0769452589384168	0.0764012402628901	0.105843439911797	795078810
25(OH)D	oar3_OAR4_46294194	4	46294194	A	G	3.17037127548628	1.26822474831486	6.24924859701563	0.0124246001266508	0.0769452589384168	0.0764036180675106	0.105843439911797	795101966
25(OH)D	oar3_OAR4_46303534	4	46303534	G	A	3.17037127548628	1.26822474831486	6.24924859701563	0.0124246001266508	0.0769452589384168	0.0764059958721312	0.105843439911797	795111306
25(OH)D	oar3_OAR5_39999155	5	39999155	A	G	2.2599593230131	0.904044847865693	6.24915495626947	0.0124252569759392	0.0769474715769179	0.0764083736767517	0.247502774694784	908014506
25(OH)D	oar3_OAR5_40057237	5	40057237	G	A	2.2599593230131	0.904044847865693	6.24915495626947	0.0124252569759392	0.0769474715769179	0.0764107514813723	0.247502774694784	908072588
25(OH)D	oar3_OAR16_5282922	16	5282922	A	C	3.45127790408725	1.38068059511643	6.24846612708691	0.012430089911	0.0769637500348294	0.0764131292859928	0.081587651598677	1836854384
25(OH)D	oar3_OAR16_5286970	16	5286970	G	A	3.45127790408725	1.38068059511643	6.24846612708691	0.012430089911	0.0769637500348294	0.0764155070906134	0.081587651598677	1836858432
25(OH)D	oar3_OAR12_64848579	12	64848579	A	G	2.02948427728466	0.811893797838074	6.24845914645292	0.0124301388981218	0.0769639150206028	0.0764178848952339	0.547013274336283	1590754653
25(OH)D	oar3_OAR1_44479686	1	44479686	C	A	-2.09749719422069	0.839103894011105	6.24843568609283	0.0124303035344089	0.0769644695039232	0.0764202626998545	0.322147651006711	44541594
25(OH)D	oar3_OAR12_43562895	12	43562895	A	G	6.4146742691958	2.56619532905391	6.24841399097206	0.0124304557848813	0.076964982269809	0.076422640504475	0.0216426193118757	1569468969
25(OH)D	oar3_OAR14_7177581	14	7177581	G	A	3.51252114017205	1.40519156709605	6.24837122655656	0.012430755899559	0.0769659930208929	0.0764250183090956	0.081767955801105	1695205136
25(OH)D	oar3_OAR14_7177926	14	7177926	A	C	3.51252114017205	1.40519156709605	6.24837122655656	0.012430755899559	0.0769659930208929	0.0764273961137161	0.081767955801105	1695205481
25(OH)D	oar3_OAR4_34496199	4	34496199	A	G	-2.2146267074615	0.885974468891968	6.24825365650758	0.0124315810280606	0.0769687719014144	0.0764297739183367	0.239444444444444	783303971
25(OH)D	oar3_OAR4_34508222	4	34508222	G	A	-2.2146267074615	0.885974468891968	6.24825365650758	0.0124315810280606	0.0769687719014144	0.0764321517229572	0.239444444444444	783315994
25(OH)D	oar3_OAR11_30201498	11	30201498	A	G	2.01912941726192	0.807788500163149	6.2478843211121	0.0124341734587075	0.0769775021986574	0.0764345295275778	0.39470782800441	1493878081
25(OH)D	oar3_OAR4_34490728	4	34490728	A	C	-2.21368855384743	0.88562768110226	6.24785115012079	0.012434406318959	0.0769782863419297	0.0764369073321983	0.239733629300777	783298500
25(OH)D	oar3_OAR5_46225547	5	46225547	G	A	2.80211500864201	1.12104032943275	6.24783338377543	0.0124345310404882	0.0769787063317123	0.0764392851368189	0.130675526024363	914240898
25(OH)D	oar3_OAR5_46235055	5	46235055	G	A	2.80211500864201	1.12104032943275	6.24783338377543	0.0124345310404882	0.0769787063317123	0.0764416629414394	0.130675526024363	914250406
25(OH)D	oar3_OAR4_68035483	4	68035483	A	G	2.18228027178705	0.873077716189545	6.24762919489806	0.0124359645591945	0.0769835334576117	0.07644404074606	0.252480705622933	816843255
25(OH)D	oar3_OAR1_41252072	1	41252072	A	G	-1.93284353407656	0.773294035597004	6.2474685226743	0.0124370926863218	0.0769873320572283	0.0764464185506805	0.381767955801105	41313980
25(OH)D	oar3_OAR1_273045205	1	273045205	G	A	3.81485155009547	1.52627289419827	6.24727900894387	0.0124384234533292	0.0769918127845414	0.0764487963553011	0.0678251121076233	273107113
25(OH)D	s15199.1	15	41161139	G	A	2.72664934230845	1.09092064565198	6.24701080997875	0.0124403069987311	0.0769981543687467	0.0764511741599216	0.155457552370452	1791845437
25(OH)D	oar3_OAR6_13164377	6	13164377	G	A	-2.91948522786765	1.16808733937097	6.24686227001126	0.0124413503121888	0.0770016668489313	0.0764535519645422	0.121278941565601	988235593
25(OH)D	oar3_OAR6_13164651	6	13164651	A	G	-2.91948522786765	1.16808733937097	6.24686227001126	0.0124413503121888	0.0770016668489313	0.0764559297691627	0.121278941565601	988235867
25(OH)D	oar3_OAR15_68932866	15	68932866	G	A	2.44737240786985	0.979195197587161	6.24685706843723	0.0124413868485787	0.0770017898521196	0.0764583075737833	0.158940397350993	1819617164
25(OH)D	oar3_OAR15_68933777	15	68933777	A	G	2.44737240786985	0.979195197587161	6.24685706843723	0.0124413868485787	0.0770017898521196	0.0764606853784038	0.158940397350993	1819618075
25(OH)D	oar3_OAR4_60089797	4	60089797	G	A	2.87822560942663	1.15160763099237	6.24655542959425	0.0124435057793298	0.0770089231582547	0.0764630631830244	0.131637168141593	808897569
25(OH)D	oar3_OAR13_35332229	13	35332229	A	G	2.37815143017172	0.951533524128986	6.24641482795195	0.0124444935942759	0.0770122484190525	0.0764654409876449	0.212860310421286	1640295927
25(OH)D	s68126.1	22	21064352	G	A	2.44004465041379	0.976316605601227	6.24617568052355	0.012446173940391	0.0770179046648546	0.0764678187922655	0.200110253583241	2226487819
25(OH)D	oar3_OAR20_29559851	20	29559851	C	A	-3.37901455101913	1.35202762523482	6.24610086526635	0.0124466996703783	0.0770196742654417	0.076470196596886	0.0893054024255788	2133827361
25(OH)D	oar3_OAR17_1807887	17	1807887	A	G	-2.49868313853508	0.999789439015755	6.24604749769273	0.0124470747005248	0.0770209365920391	0.0764725744015066	0.184674751929438	1905077925
25(OH)D	oar3_OAR17_1811934	17	1811934	G	A	-2.49868313853508	0.999789439015755	6.24604749769273	0.0124470747005248	0.0770209365920391	0.0764749522061271	0.184674751929438	1905081972
25(OH)D	oar3_OAR7_18392637	7	18392637	G	A	2.05791201802449	0.823426926005172	6.24602154928097	0.0124472570520888	0.0770215503692304	0.0764773300107477	0.349330357142857	1110466050
25(OH)D	oar3_OAR20_7170061	20	7170061	A	C	-1.98906846214551	0.795885370687788	6.24594878819712	0.012447768392722	0.0770232714696293	0.0764797078153682	0.436596218020022	2111437571
25(OH)D	oar3_OAR15_77497024	15	77497024	G	A	1.96945913709639	0.788049272243659	6.24578749942465	0.0124489019533731	0.0770270867632933	0.0764820856199888	0.406911928651059	1828181322
25(OH)D	oar3_OAR8_43392903	8	43392903	A	G	-2.26489331505417	0.906270142674256	6.24568612808555	0.0124496144599749	0.0770294848112274	0.0764844634246093	0.235651214128035	1235543182
25(OH)D	oar3_OAR10_78524436	10	78524436	G	A	2.51053239926582	1.00456237333483	6.2456529222317	0.0124498478623721	0.0770302703488351	0.0764868412292299	0.190344062153163	1455939960
25(OH)D	s01025.1	1	105778875	G	A	1.94637422052387	0.778828354140042	6.24552828175374	0.012450723994584	0.0770332189956654	0.0764892190338504	0.461411245865491	105840783
25(OH)D	oar3_OAR14_45480106	14	45480106	A	G	2.26989516957293	0.908288078969511	6.24545916108571	0.0124512098900813	0.0770348542506404	0.076491596838471	0.251929437706725	1733507661
25(OH)D	OAR6_52735881.1	6	47610568	A	C	-1.99060074035848	0.796539733383383	6.24530185148276	0.0124523157973273	0.0770385760163494	0.0764939746430915	0.362734288864388	1022681784
25(OH)D	OAR4_23258944.1	4	22132452	C	A	-2.2492838343257	0.90005191554839	6.24530140701372	0.0124523189221462	0.0770385865322537	0.0764963524477121	0.279492833517089	770940224
25(OH)D	oar3_OAR7_70264825	7	70264825	G	A	1.9628359103885	0.785460677749761	6.24480804989086	0.01245578794325	0.0770502600551096	0.0764987302523326	0.497234513274336	1162338238
25(OH)D	oar3_OAR7_70264882	7	70264882	C	A	1.9628359103885	0.785460677749761	6.24480804989086	0.01245578794325	0.0770502600551096	0.0765011080569532	0.497234513274336	1162338295
25(OH)D	oar3_OAR7_82670496	7	82670496	A	G	-3.95569952571732	1.58298214525158	6.24445525047979	0.0124582692472265	0.07705860895179	0.0765034858615737	0.0659645232815965	1174743909
25(OH)D	oar3_OAR7_82672050	7	82672050	G	C	-3.95569952571732	1.58298214525158	6.24445525047979	0.0124582692472265	0.07705860895179	0.0765058636661943	0.0659645232815965	1174745463
25(OH)D	s18997.1	19	11317178	G	A	2.06784045463939	0.827513306240414	6.24430464670524	0.0124593286262884	0.0770621732432035	0.0765082414708148	0.304419889502762	2055263928
25(OH)D	OAR21_7199927.1	21	5976738	A	G	-3.19383230470103	1.27813845848873	6.24407934676961	0.0124609136068691	0.0770675056758895	0.0765106192754354	0.100441501103753	2161360678
25(OH)D	oar3_OAR2_140019725	2	140019725	A	G	4.46419684725293	1.78662026295597	6.24341440939304	0.0124655926361422	0.0770832458280084	0.0765129970800559	0.0452039691289967	415645044
25(OH)D	OAR4_70129821.1	4	66162613	A	G	3.30713029337632	1.32357643609953	6.24316132657845	0.0124673740027492	0.0770892376195177	0.0765153748846765	0.0948180815876516	814970385
25(OH)D	OAR4_70151360_X.1	4	66184622	A	G	3.30713029337632	1.32357643609953	6.24316132657845	0.0124673740027492	0.0770892376195177	0.076517752689297	0.0948180815876516	814992394
25(OH)D	OAR3_90898247.1	3	85891642	G	A	2.31963442366732	0.928387475661509	6.24281613548287	0.0124698041108723	0.0770974109026335	0.0765201304939176	0.230429988974642	610469349
25(OH)D	oar3_OAR6_95881774	6	95881774	G	A	1.95921525503778	0.784152683478112	6.24256454352444	0.0124715755977604	0.0771033685737969	0.0765225082985381	0.412192393736018	1070952990
25(OH)D	oar3_OAR7_59262808	7	59262808	G	A	2.22515752871553	0.890606610667929	6.24237270871045	0.0124729265017004	0.077107911534818	0.0765248861031587	0.273029966703663	1151336221
25(OH)D	oar3_OAR2_31564082	2	31564082	C	A	-3.94128087065436	1.57747955563232	6.24233816649993	0.0124731697644915	0.0771087295812461	0.0765272639077792	0.0700883002207505	307189401
25(OH)D	oar3_OAR2_245481239	2	245481239	G	A	2.08696960353945	0.835305392991771	6.24225745392071	0.0124737382001354	0.0771106410945306	0.0765296417123998	0.295530726256983	521106558
25(OH)D	oar3_OAR12_8831538	12	8831538	G	A	-4.72665435400011	1.89185423197909	6.24212337208437	0.0124746825590479	0.0771138166628041	0.0765320195170203	0.0424944812362031	1534737612
25(OH)D	oar3_OAR8_20240723	8	20240723	G	A	1.92079987514589	0.768805614795175	6.24210607780699	0.0124748043706409	0.0771142262673664	0.0765343973216409	0.480132450331126	1212391002
25(OH)D	OAR3_30357881.1	3	28138886	G	A	2.54811767000952	1.0199129144576	6.24184208405651	0.0124766639524191	0.0771204790911867	0.0765367751262614	0.189084895259096	552716593
25(OH)D	oar3_OAR16_26095316	16	26095316	G	A	2.8020634521847	1.12157185952955	6.24168320965796	0.0124777832068519	0.0771242423735409	0.076539152930882	0.130410654827969	1857666778
25(OH)D	oar3_OAR16_26095534	16	26095534	G	A	2.8020634521847	1.12157185952955	6.24168320965796	0.0124777832068519	0.0771242423735409	0.0765415307355025	0.130410654827969	1857666996
25(OH)D	oar3_OAR1_52560051	1	52560051	G	A	-2.24229312389814	0.897531017080669	6.24145492397509	0.0124793916375339	0.0771296501575437	0.0765439085401231	0.256681514476615	52621959
25(OH)D	oar3_OAR5_34212500	5	34212500	A	G	-2.52762851926399	1.01174488045024	6.24143515453958	0.0124795309369158	0.0771301184883512	0.0765462863447436	0.192265193370166	902227851
25(OH)D	oar3_OAR26_32238418	26	32238418	A	G	1.97204995718083	0.789362954413598	6.24140470182455	0.0124797455159398	0.0771308399081884	0.0765486641493642	0.466814159292035	2438022701
25(OH)D	s11603.1	20	49919890	A	G	2.5323425896036	1.01363958279965	6.24133933420738	0.012480206128707	0.0771323884808579	0.0765510419539847	0.194475138121547	2154187400
25(OH)D	oar3_OAR10_49113162	10	49113162	A	G	2.10568991181959	0.842868807900895	6.24121104798022	0.0124811101480959	0.0771354277059287	0.0765534197586053	0.32519422863485	1426528686
25(OH)D	oar3_OAR10_49126104	10	49126104	A	G	2.10568991181959	0.842868807900895	6.24121104798022	0.0124811101480959	0.0771354277059287	0.0765557975632258	0.32519422863485	1426541628
25(OH)D	oar3_OAR8_72569678	8	72569678	G	A	-1.9840711504386	0.794201437186187	6.24098512202542	0.0124827023878351	0.0771407804240062	0.0765581753678464	0.426748057713651	1264719957
25(OH)D	oar3_OAR8_72569880	8	72569880	G	A	-1.9840711504386	0.794201437186187	6.24098512202542	0.0124827023878351	0.0771407804240062	0.0765605531724669	0.426748057713651	1264720159
25(OH)D	s25209.1	8	72576697	G	A	-1.9840711504386	0.794201437186187	6.24098512202542	0.0124827023878351	0.0771407804240062	0.0765629309770875	0.426748057713651	1264726976
25(OH)D	oar3_OAR8_72579466	8	72579466	G	A	-1.9840711504386	0.794201437186187	6.24098512202542	0.0124827023878351	0.0771407804240062	0.076565308781708	0.426748057713651	1264729745
25(OH)D	oar3_OAR3_159192653	3	159192653	A	C	-2.51178939906812	1.00547603440528	6.24055189635108	0.0124857561805414	0.0771510456785466	0.0765676865863286	0.189098998887653	683770360
25(OH)D	oar3_OAR6_95875252	6	95875252	A	C	1.95872801366031	0.78409933939026	6.24030897511157	0.0124874688597676	0.0771568023247196	0.0765700643909491	0.412290502793296	1070946468
25(OH)D	oar3_OAR12_8731810	12	8731810	C	A	-4.72583614901094	1.89180844720249	6.24026451794446	0.0124877823243862	0.0771578559021351	0.0765724421955697	0.0424476295479603	1534637884
25(OH)D	oar3_OAR12_8734321	12	8734321	A	G	-4.72583614901094	1.89180844720249	6.24026451794446	0.0124877823243862	0.0771578559021351	0.0765748200001902	0.0424476295479603	1534640395
25(OH)D	oar3_OAR12_8782284	12	8782284	A	G	-4.72583614901094	1.89180844720249	6.24026451794446	0.0124877823243862	0.0771578559021351	0.0765771978048108	0.0424476295479603	1534688358
25(OH)D	oar3_OAR1_67959665	1	67959665	G	A	-1.95915546843328	0.784291966611334	6.23996664489509	0.0124898828166148	0.0771649155077647	0.0765795756094313	0.395995550611791	68021573
25(OH)D	oar3_OAR1_67976196	1	67976196	G	A	-1.95915546843328	0.784291966611334	6.23996664489509	0.0124898828166148	0.0771649155077647	0.0765819534140519	0.395995550611791	68038104
25(OH)D	s08212.1	9	80519965	G	A	-1.9672025786956	0.787514606674558	6.23994748276088	0.012490017953431	0.0771653696750565	0.0765843312186724	0.356670341786108	1363242644
25(OH)D	oar3_OAR15_23314915	15	23314915	A	C	3.94789510622593	1.58044480410208	6.23982693208745	0.0124908681454935	0.0771682269474269	0.076586709023293	0.0651933701657459	1773999213
25(OH)D	s22535.1	7	21645798	G	A	1.9365237077818	0.775254648376414	6.23960185513774	0.0124924556755862	0.0771735619891548	0.0765890868279135	0.511037527593819	1113719211
25(OH)D	oar3_OAR3_139555629	3	139555629	G	A	-2.24022268604286	0.896845947884164	6.2394553505061	0.0124934891247303	0.0771770348294816	0.0765914646325341	0.234304932735426	664133336
25(OH)D	oar3_OAR1_256357431	1	256357431	A	C	-2.05410234547498	0.822353762492883	6.23916957345731	0.0124955052594982	0.0771838095568827	0.0765938424371546	0.385730211817168	256419339
25(OH)D	oar3_OAR8_48745612	8	48745612	A	G	2.5687119905213	1.02838070815083	6.2391149055771	0.0124958909752131	0.0771851056050413	0.0765962202417752	0.16593164277839	1240895891
25(OH)D	oar3_OAR1_32405904	1	32405904	A	G	-4.10566820916569	1.64370366495107	6.23908141328145	0.0124961272901218	0.0771858996409586	0.0765985980463957	0.0580110497237569	32467812
25(OH)D	oar3_OAR6_56655804	6	56655804	A	G	-2.17746095458753	0.871761001217209	6.23886917614918	0.0124976248994291	0.0771909315667964	0.0766009758510163	0.264738598442714	1031727020
25(OH)D	oar3_OAR22_42122983	22	42122983	A	G	1.99378100910774	0.798224324688259	6.2388564600709	0.0124977146337731	0.077191233063242	0.0766033536556368	0.377618522601985	2247546450
25(OH)D	OAR2_163406752.1	2	154114803	A	G	2.00567774328213	0.802987847706539	6.23884742607726	0.0124977783849227	0.0771914472587432	0.0766057314602574	0.351157662624035	429740122
25(OH)D	oar3_OAR4_46243565	4	46243565	C	A	3.17792969552137	1.27232807363714	6.23864610746723	0.0124991991381885	0.0771962206780047	0.0766081092648779	0.104972375690608	795051337
25(OH)D	oar3_OAR1_152584763	1	152584763	C	A	2.15146157246858	0.861372029140191	6.23857868267482	0.0124996750080639	0.0771978194427359	0.0766104870694985	0.309659090909091	152646671
25(OH)D	OAR16_68076864.1	16	62437912	A	C	-2.14394508200494	0.858381060252592	6.23831154562215	0.0125015605876718	0.0772041540993453	0.076612864874119	0.267916207276736	1894009374
25(OH)D	oar3_OAR8_41341965	8	41341965	A	G	4.01590540407834	1.60787127803724	6.23827325130906	0.0125018309109861	0.0772050622233318	0.0766152426787396	0.0606394707828004	1233492244
25(OH)D	oar3_OAR8_41354804	8	41354804	C	A	4.01590540407834	1.60787127803724	6.23827325130906	0.0125018309109861	0.0772050622233318	0.0766176204833601	0.0606394707828004	1233505083
25(OH)D	OAR11_58504281.1	11	54623411	A	G	1.97144492077679	0.78932483700485	6.23817794475977	0.0125025037153446	0.0772073224042053	0.0766199982879807	0.433847850055127	1518299994
25(OH)D	oar3_OAR11_2489251	11	2489251	A	G	2.63650066905803	1.05562173112507	6.2379103320528	0.0125043930918131	0.0772136691809577	0.0766223760926012	0.150442477876106	1466165834
25(OH)D	oar3_OAR8_55813988	8	55813988	G	A	2.00045492338485	0.800964342838828	6.23779609565621	0.0125051997032416	0.0772163786137727	0.0766247538972218	0.41887417218543	1247964267
25(OH)D	oar3_OAR12_16738929	12	16738929	A	G	2.48268442446784	0.99405375168689	6.23768302464195	0.0125059981386703	0.0772190605070364	0.0766271317018423	0.174418604651163	1542645003
25(OH)D	oar3_OAR7_80420312	7	80420312	A	C	-3.28896705045863	1.31689574180007	6.23758186508994	0.0125067125073373	0.0772214599612731	0.0766295095064629	0.0968992248062016	1172493725
25(OH)D	oar3_OAR7_80423959	7	80423959	A	G	-3.28896705045863	1.31689574180007	6.23758186508994	0.0125067125073373	0.0772214599612731	0.0766318873110834	0.0968992248062016	1172497372
25(OH)D	oar3_OAR7_80438762	7	80438762	C	A	-3.28896705045863	1.31689574180007	6.23758186508994	0.0125067125073373	0.0772214599612731	0.076634265115704	0.0968992248062016	1172512175
25(OH)D	oar3_OAR7_80439664	7	80439664	G	A	-3.28896705045863	1.31689574180007	6.23758186508994	0.0125067125073373	0.0772214599612731	0.0766366429203245	0.0968992248062016	1172513077
25(OH)D	oar3_OAR7_80467584	7	80467584	A	G	-3.28896705045863	1.31689574180007	6.23758186508994	0.0125067125073373	0.0772214599612731	0.0766390207249451	0.0968992248062016	1172540997
25(OH)D	oar3_OAR7_80467855	7	80467855	G	A	-3.28896705045863	1.31689574180007	6.23758186508994	0.0125067125073373	0.0772214599612731	0.0766413985295656	0.0968992248062016	1172541268
25(OH)D	oar3_OAR7_80479562	7	80479562	A	G	-3.28896705045863	1.31689574180007	6.23758186508994	0.0125067125073373	0.0772214599612731	0.0766437763341862	0.0968992248062016	1172552975
25(OH)D	oar3_OAR12_45239817	12	45239817	C	A	1.97928911704334	0.792525390785253	6.23723494683879	0.0125091626935873	0.0772296892987973	0.0766461541388067	0.47281993204983	1571145891
25(OH)D	oar3_OAR12_45239962	12	45239962	A	G	1.97928911704334	0.792525390785253	6.23723494683879	0.0125091626935873	0.0772296892987973	0.0766485319434273	0.47281993204983	1571146036
25(OH)D	oar3_OAR11_41162035	11	41162035	G	A	-2.25768430772036	0.904020282677255	6.23691865579605	0.0125113969982638	0.0772371929426001	0.0766509097480478	0.26158940397351	1504838618
25(OH)D	oar3_OAR26_28398949	26	28398949	A	G	4.07011587903091	1.62982406285342	6.23637320913312	0.012515251039484	0.0772501348844315	0.0766532875526684	0.0673289183222958	2434183232
25(OH)D	oar3_OAR7_18409952	7	18409952	A	C	-2.02847225945331	0.812276854800351	6.23634293104356	0.0125154650154842	0.0772508533681593	0.0766556653572889	0.345685840707965	1110483365
25(OH)D	oar3_OAR8_1439913	8	1439913	A	G	2.61769034247937	1.04824128681742	6.23611361845034	0.0125170856952351	0.0772562950732473	0.0766580431619095	0.160044150110375	1193590192
25(OH)D	oar3_OAR9_37713896	9	37713896	G	A	-2.08384473053911	0.834474865196303	6.23597251113734	0.0125180830863365	0.0772596438268931	0.07666042096653	0.290055248618785	1320436575
25(OH)D	oar3_OAR9_37720681	9	37720681	A	G	-2.08384473053911	0.834474865196303	6.23597251113734	0.0125180830863365	0.0772596438268931	0.0766627987711506	0.290055248618785	1320443360
25(OH)D	oar3_OAR9_78682836	9	78682836	A	G	-3.15340956921955	1.26279739440357	6.23581766751114	0.0125191776640106	0.0772633187499321	0.0766651765757711	0.102549889135255	1361405515
25(OH)D	oar3_OAR9_78684300	9	78684300	G	A	-3.15340956921955	1.26279739440357	6.23581766751114	0.0125191776640106	0.0772633187499321	0.0766675543803917	0.102549889135255	1361406979
25(OH)D	oar3_OAR3_92986634	3	92986634	A	G	4.0834265582047	1.63525141529542	6.23563133476665	0.0125204949662079	0.0772677412574437	0.0766699321850122	0.0572222222222222	617564341
25(OH)D	oar3_OAR3_92993930	3	92993930	A	G	4.0834265582047	1.63525141529542	6.23563133476665	0.0125204949662079	0.0772677412574437	0.0766723099896328	0.0572222222222222	617571637
25(OH)D	oar3_OAR3_93024926	3	93024926	A	G	4.0834265582047	1.63525141529542	6.23563133476665	0.0125204949662079	0.0772677412574437	0.0766746877942533	0.0572222222222222	617602633
25(OH)D	oar3_OAR3_93103081	3	93103081	G	A	4.0834265582047	1.63525141529542	6.23563133476665	0.0125204949662079	0.0772677412574437	0.0766770655988739	0.0572222222222222	617680788
25(OH)D	oar3_OAR14_5533598	14	5533598	G	A	2.51110084100319	1.00559825826368	6.23561484179312	0.0125206115721683	0.0772681327224231	0.0766794434034944	0.188888888888889	1693561153
25(OH)D	oar3_OAR17_9770266	17	9770266	A	G	2.14923940814377	0.860697251971594	6.23546373221702	0.0125216799746578	0.0772717194465024	0.076681821208115	0.327777777777778	1913040304
25(OH)D	oar3_OAR4_25445261	4	25445261	A	G	2.49076858865195	0.997478324121987	6.23533550291486	0.0125225866783318	0.0772747632268307	0.0766841990127355	0.180662983425414	774253033
25(OH)D	oar3_OAR8_6736700	8	6736700	A	G	-2.05014117813727	0.821025301099849	6.23525839851947	0.0125231319125477	0.0772765935167953	0.0766865768173561	0.353591160220994	1198886979
25(OH)D	oar3_OAR9_42898562	9	42898562	A	C	1.96369699458985	0.786410248999027	6.23520334102044	0.012523521259784	0.0772779004901292	0.0766889546219766	0.381564245810056	1325621241
25(OH)D	oar3_OAR1_215969279	1	215969279	A	C	-3.317867780547	1.3287474112072	6.23495448324493	0.0125252812494624	0.0772838082559466	0.0766913324265972	0.0993377483443709	216031187
25(OH)D	oar3_OAR1_215975934	1	215975934	G	A	-3.317867780547	1.3287474112072	6.23495448324493	0.0125252812494624	0.0772838082559466	0.0766937102312177	0.0993377483443709	216037842
25(OH)D	oar3_OAR1_215984338	1	215984338	A	G	-3.317867780547	1.3287474112072	6.23495448324493	0.0125252812494624	0.0772838082559466	0.0766960880358383	0.0993377483443709	216046246
25(OH)D	oar3_OAR1_215990800	1	215990800	A	G	-3.317867780547	1.3287474112072	6.23495448324493	0.0125252812494624	0.0772838082559466	0.0766984658404588	0.0993377483443709	216052708
25(OH)D	oar3_OAR1_216009558	1	216009558	G	A	-3.317867780547	1.3287474112072	6.23495448324493	0.0125252812494624	0.0772838082559466	0.0767008436450794	0.0993377483443709	216071466
25(OH)D	oar3_OAR1_216009818	1	216009818	A	G	-3.317867780547	1.3287474112072	6.23495448324493	0.0125252812494624	0.0772838082559466	0.0767032214496999	0.0993377483443709	216071726
25(OH)D	oar3_OAR1_216010876	1	216010876	G	A	-3.317867780547	1.3287474112072	6.23495448324493	0.0125252812494624	0.0772838082559466	0.0767055992543205	0.0993377483443709	216072784
25(OH)D	oar3_OAR1_216026009	1	216026009	G	A	-3.317867780547	1.3287474112072	6.23495448324493	0.0125252812494624	0.0772838082559466	0.076707977058941	0.0993377483443709	216087917
25(OH)D	oar3_OAR1_216027334	1	216027334	G	A	-3.317867780547	1.3287474112072	6.23495448324493	0.0125252812494624	0.0772838082559466	0.0767103548635616	0.0993377483443709	216089242
25(OH)D	oar3_OAR1_216039303	1	216039303	A	C	-3.317867780547	1.3287474112072	6.23495448324493	0.0125252812494624	0.0772838082559466	0.0767127326681821	0.0993377483443709	216101211
25(OH)D	oar3_OAR1_216043901	1	216043901	G	A	-3.317867780547	1.3287474112072	6.23495448324493	0.0125252812494624	0.0772838082559466	0.0767151104728027	0.0993377483443709	216105809
25(OH)D	oar3_OAR1_216053360	1	216053360	G	A	-3.317867780547	1.3287474112072	6.23495448324493	0.0125252812494624	0.0772838082559466	0.0767174882774232	0.0993377483443709	216115268
25(OH)D	oar3_OAR1_216058037	1	216058037	G	A	-3.317867780547	1.3287474112072	6.23495448324493	0.0125252812494624	0.0772838082559466	0.0767198660820438	0.0993377483443709	216119945
25(OH)D	oar3_OAR1_216070948	1	216070948	G	A	-3.317867780547	1.3287474112072	6.23495448324493	0.0125252812494624	0.0772838082559466	0.0767222438866643	0.0993377483443709	216132856
25(OH)D	oar3_OAR1_216075405	1	216075405	G	A	-3.317867780547	1.3287474112072	6.23495448324493	0.0125252812494624	0.0772838082559466	0.0767246216912849	0.0993377483443709	216137313
25(OH)D	oar3_OAR1_216083412	1	216083412	A	G	-3.317867780547	1.3287474112072	6.23495448324493	0.0125252812494624	0.0772838082559466	0.0767269994959054	0.0993377483443709	216145320
25(OH)D	oar3_OAR1_216088591	1	216088591	G	A	-3.317867780547	1.3287474112072	6.23495448324493	0.0125252812494624	0.0772838082559466	0.076729377300526	0.0993377483443709	216150499
25(OH)D	oar3_OAR23_2902117	23	2902117	G	A	5.05569833372779	2.02472037981534	6.23493881636918	0.0125253920583593	0.0772841801964201	0.0767317551051465	0.0337389380530973	2259124026
25(OH)D	oar3_OAR23_2905045	23	2905045	A	G	5.05569833372779	2.02472037981534	6.23493881636918	0.0125253920583593	0.0772841801964201	0.0767341329097671	0.0337389380530973	2259126954
25(OH)D	oar3_OAR23_2905594	23	2905594	G	A	5.05569833372779	2.02472037981534	6.23493881636918	0.0125253920583593	0.0772841801964201	0.0767365107143876	0.0337389380530973	2259127503
25(OH)D	oar3_OAR23_2908405	23	2908405	G	A	5.05569833372779	2.02472037981534	6.23493881636918	0.0125253920583593	0.0772841801964201	0.0767388885190082	0.0337389380530973	2259130314
25(OH)D	oar3_OAR1_252029370	1	252029370	A	G	2.08096799105667	0.833392418841461	6.23493182569525	0.0125254415024203	0.077284346159586	0.0767412663236287	0.349720670391061	252091278
25(OH)D	oar3_OAR1_252029432	1	252029432	A	G	2.08096799105667	0.833392418841461	6.23493182569525	0.0125254415024203	0.077284346159586	0.0767436441282493	0.349720670391061	252091340
25(OH)D	oar3_OAR3_184846722	3	184846722	A	C	5.50410323584909	2.2043007977774	6.23492776549466	0.0125254702197444	0.0772844425515768	0.0767460219328698	0.0352811466372657	709424429
25(OH)D	oar3_OAR19_29869848	19	29869848	A	G	-1.98720086115637	0.795846863352015	6.23482855122804	0.0125261719716766	0.0772867980075822	0.0767483997374904	0.352777777777778	2073816598
25(OH)D	oar3_OAR24_4915782	24	4915782	G	A	2.30464848087136	0.922995407730909	6.2346245675558	0.0125276148944772	0.0772916410473513	0.0767507775421109	0.237016574585635	2323377797
25(OH)D	oar3_OAR5_39875244	5	39875244	A	G	2.25707232159331	0.90394927287663	6.23451724557345	0.0125283741283867	0.0772941892481999	0.0767531553467315	0.247228381374723	907890595
25(OH)D	oar3_OAR12_8693978	12	8693978	G	A	-4.7236876388597	1.89183676347145	6.23440514376572	0.0125291672269655	0.0772968510354048	0.076755533151352	0.0424944812362031	1534600052
25(OH)D	oar3_OAR12_8707960	12	8707960	C	A	-4.7236876388597	1.89183676347145	6.23440514376572	0.0125291672269655	0.0772968510354048	0.0767579109559726	0.0424944812362031	1534614034
25(OH)D	oar3_OAR11_38607829	11	38607829	A	G	2.47468544873635	0.991155754928558	6.23384780996841	0.0125331110214842	0.0773100860413331	0.0767602887605931	0.18412348401323	1502284412
25(OH)D	oar3_OAR11_38611665	11	38611665	A	G	2.47468544873635	0.991155754928558	6.23384780996841	0.0125331110214842	0.0773100860413331	0.0767626665652137	0.18412348401323	1502288248
25(OH)D	oar3_OAR11_38619073	11	38619073	A	G	2.47468544873635	0.991155754928558	6.23384780996841	0.0125331110214842	0.0773100860413331	0.0767650443698342	0.18412348401323	1502295656
25(OH)D	oar3_OAR4_12194035	4	12194035	G	A	-2.40499126345297	0.963244129600904	6.23382009035592	0.0125333072037574	0.0773107443626248	0.0767674221744548	0.211691259931896	761001807
25(OH)D	oar3_OAR7_10116571	7	10116571	G	A	-2.05023056978159	0.821173366291545	6.23355361483295	0.0125351933136701	0.0773170732764714	0.0767697999790753	0.323920265780731	1102189984
25(OH)D	oar3_OAR26_15346491	26	15346491	A	G	-2.01601697792592	0.807503569890474	6.23303360629048	0.0125388747665311	0.0773294253191476	0.0767721777836959	0.446349557522124	2421130774
25(OH)D	oar3_OAR21_44514836	21	44514836	G	A	-2.43044762096102	0.973506579328118	6.23296588561694	0.0125393542836127	0.0773310340809806	0.0767745555883164	0.206174200661522	2199898776
25(OH)D	OAR1_237476718.1	1	220258025	A	G	-2.063815050403	0.82666289732195	6.23282105963213	0.0125403798318287	0.0773344746654949	0.076776933392937	0.347298787210584	220319933
25(OH)D	OAR1_237525267.1	1	220309468	C	A	-2.063815050403	0.82666289732195	6.23282105963213	0.0125403798318287	0.0773344746654949	0.0767793111975575	0.347298787210584	220371376
25(OH)D	oar3_OAR25_10893396	25	10893396	A	G	-1.95191811696629	0.781843005852938	6.23281274221155	0.0125404387321345	0.0773346722647907	0.0767816890021781	0.406284454244763	2371353373
25(OH)D	oar3_OAR9_33276191	9	33276191	G	A	4.86980344931664	1.95061493328321	6.23275099186987	0.0125408760297216	0.077336139301985	0.0767840668067986	0.0402425578831312	1315998870
25(OH)D	oar3_OAR9_33358355	9	33358355	A	G	4.86980344931664	1.95061493328321	6.23275099186987	0.0125408760297216	0.077336139301985	0.0767864446114192	0.0402425578831312	1316081034
25(OH)D	oar3_OAR9_33379609	9	33379609	A	G	4.86980344931664	1.95061493328321	6.23275099186987	0.0125408760297216	0.077336139301985	0.0767888224160397	0.0402425578831312	1316102288
25(OH)D	oar3_OAR9_33396628	9	33396628	A	G	4.86980344931664	1.95061493328321	6.23275099186987	0.0125408760297216	0.077336139301985	0.0767912002206603	0.0402425578831312	1316119307
25(OH)D	oar3_OAR9_33415214	9	33415214	A	G	4.86980344931664	1.95061493328321	6.23275099186987	0.0125408760297216	0.077336139301985	0.0767935780252808	0.0402425578831312	1316137893
25(OH)D	oar3_OAR9_33415398	9	33415398	A	C	4.86980344931664	1.95061493328321	6.23275099186987	0.0125408760297216	0.077336139301985	0.0767959558299014	0.0402425578831312	1316138077
25(OH)D	oar3_OAR9_33433388	9	33433388	G	A	4.86980344931664	1.95061493328321	6.23275099186987	0.0125408760297216	0.077336139301985	0.0767983336345219	0.0402425578831312	1316156067
25(OH)D	oar3_OAR9_33434799	9	33434799	A	G	4.86980344931664	1.95061493328321	6.23275099186987	0.0125408760297216	0.077336139301985	0.0768007114391425	0.0402425578831312	1316157478
25(OH)D	oar3_OAR9_33439950	9	33439950	G	A	4.86980344931664	1.95061493328321	6.23275099186987	0.0125408760297216	0.077336139301985	0.076803089243763	0.0402425578831312	1316162629
25(OH)D	oar3_OAR3_60433107	3	60433107	C	A	1.99952559567656	0.800921163739101	6.23267377835101	0.0125414228549836	0.0773379737486021	0.0768054670483836	0.375831485587583	585010814
25(OH)D	oar3_OAR1_96195788	1	96195788	A	C	-2.51291682212447	1.0065634730618	6.23266657837847	0.012541473846356	0.0773381448086667	0.0768078448530041	0.190078037904125	96257696
25(OH)D	oar3_OAR1_96203356	1	96203356	G	A	-2.51291682212447	1.0065634730618	6.23266657837847	0.012541473846356	0.0773381448086667	0.0768102226576247	0.190078037904125	96265264
25(OH)D	oar3_OAR1_96215274	1	96215274	A	G	-2.51291682212447	1.0065634730618	6.23266657837847	0.012541473846356	0.0773381448086667	0.0768126004622452	0.190078037904125	96277182
25(OH)D	oar3_OAR2_3412579	2	3412579	A	G	-1.88615940217122	0.755512424054877	6.23266184359638	0.0125415073789661	0.0773382572998912	0.0768149782668658	0.453837597330367	279037898
25(OH)D	oar3_OAR26_38839110	26	38839110	G	A	2.21951589333139	0.889041887298218	6.23264042089116	0.0125416590997128	0.0773387662729998	0.0768173560714863	0.269867549668874	2444623393
25(OH)D	oar3_OAR8_75874830	8	75874830	A	G	-2.77787381624722	1.11270204293026	6.23257132992427	0.0125421484313935	0.0773404078009884	0.0768197338761069	0.145394006659267	1268025109
25(OH)D	s63058.1	13	76354536	A	C	3.70665028834893	1.48474322556263	6.23247467243378	0.0125428330338646	0.0773427043432032	0.0768221116807274	0.0755237045203969	1681318234
25(OH)D	oar3_OAR2_552587	2	552587	A	G	2.58300837766893	1.03467230205762	6.23226602479239	0.0125443109673659	0.0773476619754638	0.076824489485348	0.176405733186329	276177906
25(OH)D	OAR1_8123245.1	1	8469331	A	C	-2.10180327605061	0.841925007691757	6.23214156843529	0.0125451926260061	0.0773506193193056	0.0768268672899685	0.314773980154355	8531239
25(OH)D	oar3_OAR7_36278013	7	36278013	G	A	2.3282829127024	0.932660104306881	6.23196064942327	0.0125464743840941	0.0773549185511072	0.0768292450945891	0.208839779005525	1128351426
25(OH)D	oar3_OAR14_13723638	14	13723638	C	A	2.00843816609976	0.804538875778666	6.23193424975738	0.0125466614292264	0.0773555459156424	0.0768316228992096	0.337748344370861	1701751193
25(OH)D	oar3_OAR14_13739781	14	13739781	A	G	2.00843816609976	0.804538875778666	6.23193424975738	0.0125466614292264	0.0773555459156424	0.0768340007038302	0.337748344370861	1701767336
25(OH)D	oar3_OAR14_13804721	14	13804721	A	G	2.00843816609976	0.804538875778666	6.23193424975738	0.0125466614292264	0.0773555459156424	0.0768363785084507	0.337748344370861	1701832276
25(OH)D	oar3_OAR14_13835693	14	13835693	A	G	2.00843816609976	0.804538875778666	6.23193424975738	0.0125466614292264	0.0773555459156424	0.0768387563130713	0.337748344370861	1701863248
25(OH)D	oar3_OAR14_13859341	14	13859341	A	G	2.00843816609976	0.804538875778666	6.23193424975738	0.0125466614292264	0.0773555459156424	0.0768411341176918	0.337748344370861	1701886896
25(OH)D	oar3_OAR14_13871650	14	13871650	G	A	2.00843816609976	0.804538875778666	6.23193424975738	0.0125466614292264	0.0773555459156424	0.0768435119223124	0.337748344370861	1701899205
25(OH)D	oar3_OAR14_13901829	14	13901829	A	G	2.00843816609976	0.804538875778666	6.23193424975738	0.0125466614292264	0.0773555459156424	0.0768458897269329	0.337748344370861	1701929384
25(OH)D	oar3_OAR14_13918029	14	13918029	G	A	2.00843816609976	0.804538875778666	6.23193424975738	0.0125466614292264	0.0773555459156424	0.0768482675315535	0.337748344370861	1701945584
25(OH)D	oar3_OAR14_13942637	14	13942637	A	G	2.00843816609976	0.804538875778666	6.23193424975738	0.0125466614292264	0.0773555459156424	0.076850645336174	0.337748344370861	1701970192
25(OH)D	oar3_OAR14_13950983	14	13950983	G	A	2.00843816609976	0.804538875778666	6.23193424975738	0.0125466614292264	0.0773555459156424	0.0768530231407946	0.337748344370861	1701978538
25(OH)D	oar3_OAR14_13959772	14	13959772	G	A	2.00843816609976	0.804538875778666	6.23193424975738	0.0125466614292264	0.0773555459156424	0.0768554009454151	0.337748344370861	1701987327
25(OH)D	oar3_OAR11_53402157	11	53402157	A	G	2.94419758545178	1.17941545476008	6.2316101449822	0.0125489579880439	0.0773632484229748	0.0768577787500357	0.119073869900772	1517078740
25(OH)D	OAR11_57189920.1	11	53405840	A	G	2.94419758545178	1.17941545476008	6.2316101449822	0.0125489579880439	0.0773632484229748	0.0768601565546562	0.119073869900772	1517082423
25(OH)D	oar3_OAR11_53409885	11	53409885	C	A	2.94419758545178	1.17941545476008	6.2316101449822	0.0125489579880439	0.0773632484229748	0.0768625343592768	0.119073869900772	1517086468
25(OH)D	oar3_OAR11_53409948	11	53409948	G	A	2.94419758545178	1.17941545476008	6.2316101449822	0.0125489579880439	0.0773632484229748	0.0768649121638973	0.119073869900772	1517086531
25(OH)D	oar3_OAR5_98813918	5	98813918	G	A	-2.30869212510252	0.924842147736238	6.23156050280317	0.0125493097833735	0.0773644282663322	0.0768672899685179	0.217439293598234	966829269
25(OH)D	oar3_OAR5_98814656	5	98814656	C	A	-2.30869212510252	0.924842147736238	6.23156050280317	0.0125493097833735	0.0773644282663322	0.0768696677731384	0.217439293598234	966830007
25(OH)D	oar3_OAR5_98826541	5	98826541	G	A	-2.30869212510252	0.924842147736238	6.23156050280317	0.0125493097833735	0.0773644282663322	0.076872045577759	0.217439293598234	966841892
25(OH)D	oar3_OAR5_98830462	5	98830462	G	A	-2.30869212510252	0.924842147736238	6.23156050280317	0.0125493097833735	0.0773644282663322	0.0768744233823795	0.217439293598234	966845813
25(OH)D	oar3_OAR9_33303529	9	33303529	G	A	4.86944910531017	1.95066590657979	6.23151830393042	0.0125496088387775	0.0773654312201991	0.0768768011870001	0.0402869757174393	1316026208
25(OH)D	oar3_OAR9_33306085	9	33306085	G	A	4.86944910531017	1.95066590657979	6.23151830393042	0.0125496088387775	0.0773654312201991	0.0768791789916206	0.0402869757174393	1316028764
25(OH)D	oar3_OAR9_33344820	9	33344820	G	A	4.86944910531017	1.95066590657979	6.23151830393042	0.0125496088387775	0.0773654312201991	0.0768815567962412	0.0402869757174393	1316067499
25(OH)D	oar3_OAR9_23662674	9	23662674	A	C	1.97742539610128	0.79214275106254	6.23151020226332	0.0125496662545929	0.0773656237766667	0.0768839346008617	0.426621160409556	1306385353
25(OH)D	oar3_OAR9_23670595	9	23670595	G	A	1.97742539610128	0.79214275106254	6.23151020226332	0.0125496662545929	0.0773656237766667	0.0768863124054823	0.426621160409556	1306393274
25(OH)D	oar3_OAR4_119097784	4	119097784	C	A	2.06198846919455	0.826018825916495	6.23149963162131	0.012549741168226	0.0773658750153004	0.0768886902101028	0.354352678571429	867905556
25(OH)D	oar3_OAR4_119097887	4	119097887	A	G	2.06198846919455	0.826018825916495	6.23149963162131	0.012549741168226	0.0773658750153004	0.0768910680147234	0.354352678571429	867905659
25(OH)D	oar3_OAR4_119144780	4	119144780	G	A	2.06198846919455	0.826018825916495	6.23149963162131	0.012549741168226	0.0773658750153004	0.0768934458193439	0.354352678571429	867952552
25(OH)D	oar3_OAR13_43301868	13	43301868	G	A	-1.98791397856053	0.796360134854194	6.23126401191266	0.0125514111130783	0.0773714753546322	0.0768958236239645	0.4	1648265566
25(OH)D	oar3_OAR13_43325417	13	43325417	G	A	-1.98791397856053	0.796360134854194	6.23126401191266	0.0125514111130783	0.0773714753546322	0.076898201428585	0.4	1648289115
25(OH)D	oar3_OAR13_43329716	13	43329716	G	A	-1.98791397856053	0.796360134854194	6.23126401191266	0.0125514111130783	0.0773714753546322	0.0769005792332056	0.4	1648293414
25(OH)D	oar3_OAR13_43335408	13	43335408	A	G	-1.98791397856053	0.796360134854194	6.23126401191266	0.0125514111130783	0.0773714753546322	0.0769029570378261	0.4	1648299106
25(OH)D	oar3_OAR22_41625513	22	41625513	A	G	-3.17739853275081	1.27288086638649	6.23114510271447	0.0125522539637455	0.0773743018197114	0.0769053348424467	0.10485651214128	2247048980
25(OH)D	oar3_OAR24_31722686	24	31722686	A	G	2.54011581417835	1.01759777181735	6.2309568241388	0.0125535886364957	0.0773787774182786	0.0769077126470672	0.168514412416851	2350184701
25(OH)D	oar3_OAR5_2392592	5	2392592	G	A	-3.47828784100588	1.39345164425413	6.23084908470192	0.0125543524474602	0.0773813386340636	0.0769100904516878	0.0872222222222222	870407943
25(OH)D	oar3_OAR5_2393929	5	2393929	G	A	-3.47828784100588	1.39345164425413	6.23084908470192	0.0125543524474602	0.0773813386340636	0.0769124682563083	0.0872222222222222	870409280
25(OH)D	oar3_OAR21_39825198	21	39825198	G	A	-1.91351361774154	0.766618777094203	6.23023186583781	0.0125587290965229	0.0773960131131857	0.0769148460609289	0.439779005524862	2195209138
25(OH)D	oar3_OAR8_1425503	8	1425503	A	G	-1.98272418430372	0.794352250925874	6.23014775866125	0.0125593256150716	0.0773980130068109	0.0769172238655494	0.481727574750831	1193575782
25(OH)D	oar3_OAR16_10642309	16	10642309	C	A	-2.26848673511826	0.908845479314208	6.23006224160975	0.0125599321628128	0.0774000464813338	0.07691960167017	0.264380530973451	1842213771
25(OH)D	oar3_OAR8_61272312	8	61272312	C	A	-3.39411125773354	1.35982188980504	6.23000065780502	0.0125603689775908	0.0774015108927039	0.0769219794747905	0.0916114790286976	1253422591
25(OH)D	oar3_OAR7_73684160	7	73684160	G	A	2.03707318891014	0.816141300535433	6.22992121021377	0.0125609325235118	0.0774034001340118	0.0769243572794111	0.402654867256637	1165757573
25(OH)D	oar3_OAR26_16753288	26	16753288	A	G	2.35737614164824	0.944482971517387	6.22973399762659	0.0125622605820579	0.0774078521927326	0.0769267350840316	0.198123620309051	2422537571
25(OH)D	oar3_OAR26_16793984	26	16793984	A	C	2.35737614164824	0.944482971517387	6.22973399762659	0.0125622605820579	0.0774078521927326	0.0769291128886522	0.198123620309051	2422578267
25(OH)D	oar3_OAR1_69861678	1	69861678	A	G	-2.33326453551674	0.934847477374856	6.22940316439357	0.0125646078171002	0.0774157203340691	0.0769314906932727	0.223204419889503	69923586
25(OH)D	oar3_OAR1_69862163	1	69862163	A	G	-2.33326453551674	0.934847477374856	6.22940316439357	0.0125646078171002	0.0774157203340691	0.0769338684978933	0.223204419889503	69924071
25(OH)D	oar3_OAR19_13366609	19	13366609	A	C	2.14892255117509	0.860997970577721	6.2292716652326	0.0125655409181704	0.0774188479915858	0.0769362463025138	0.284598214285714	2057313359
25(OH)D	oar3_OAR10_48148367	10	48148367	A	G	-2.5672594722058	1.02861956964067	6.22916686339061	0.0125662846294978	0.0774213407608815	0.0769386241071344	0.167036625971143	1425563891
25(OH)D	oar3_OAR12_44625450	12	44625450	G	A	2.1925690223955	0.878526389257444	6.22869298740225	0.012569647987528	0.0774326132392933	0.0769410019117549	0.255580357142857	1570531524
25(OH)D	oar3_OAR8_24563696	8	24563696	G	A	-2.94264639144125	1.17907297034123	6.22866233653385	0.0125698655654136	0.0774333424175458	0.0769433797163755	0.122651933701657	1216713975
25(OH)D	oar3_OAR1_14697068	1	14697068	C	A	2.07059571422923	0.829656188540082	6.22865544709175	0.012569914471257	0.0774335063170623	0.076945757520996	0.405862457722661	14758976
25(OH)D	oar3_OAR20_27248824	20	27248824	C	A	1.99202477203954	0.79818815398913	6.22843467034301	0.0125714817950252	0.0774387587836021	0.0769481353256166	0.45916114790287	2131516334
25(OH)D	oar3_OAR20_27258450	20	27258450	C	G	1.99202477203954	0.79818815398913	6.22843467034301	0.0125714817950252	0.0774387587836021	0.0769505131302371	0.45916114790287	2131525960
25(OH)D	oar3_OAR20_27259458	20	27259458	A	G	1.99202477203954	0.79818815398913	6.22843467034301	0.0125714817950252	0.0774387587836021	0.0769528909348577	0.45916114790287	2131526968
25(OH)D	oar3_OAR15_29273226	15	29273226	A	G	2.02401923438396	0.811010380365271	6.22839926537652	0.0125717331583163	0.0774396011335205	0.0769552687394782	0.342888643880926	1779957524
25(OH)D	oar3_OAR15_29306422	15	29306422	G	A	2.02401923438396	0.811010380365271	6.22839926537652	0.0125717331583163	0.0774396011335205	0.0769576465440988	0.342888643880926	1779990720
25(OH)D	oar3_OAR1_269491991	1	269491991	A	G	-1.97505416006816	0.791411957822263	6.22806021568808	0.0125741405580048	0.0774476682546742	0.0769600243487193	0.348451327433628	269553899
25(OH)D	oar3_OAR25_6254208	25	6254208	G	A	-7.98121428910873	3.19817052832584	6.22780074499864	0.012575983232282	0.0774538425372114	0.0769624021533399	0.0121412803532009	2366714185
25(OH)D	oar3_OAR26_18341468	26	18341468	C	A	2.11690075959873	0.848270165654419	6.22777067154473	0.0125761968218616	0.0774545581898663	0.0769647799579604	0.307862679955703	2424125751
25(OH)D	oar3_OAR7_61052909	7	61052909	A	C	-1.92035292207653	0.769522524903833	6.2275816138448	0.0125775396447468	0.0774590573254169	0.076967157762581	0.451933701657459	1153126322
25(OH)D	oar3_OAR1_44934943	1	44934943	A	G	-2.09047605444906	0.837697297534024	6.22753483788947	0.0125778719037417	0.0774601705282502	0.0769695355672015	0.319351230425056	44996851
25(OH)D	s58559.1	9	84183007	A	C	2.22906787378469	0.893282525093511	6.2268572412188	0.0125826860205571	0.0774762983197615	0.0769719133718221	0.264608599779493	1366905686
25(OH)D	oar3_OAR17_46335000	17	46335000	G	A	-3.98615266708729	1.597459630539	6.22655848878033	0.0125848091664931	0.0774834102122633	0.0769742911764426	0.0656008820286659	1949605038
25(OH)D	oar3_OAR17_46347095	17	46347095	A	C	-3.98615266708729	1.597459630539	6.22655848878033	0.0125848091664931	0.0774834102122633	0.0769766689810632	0.0656008820286659	1949617133
25(OH)D	oar3_OAR17_46365274	17	46365274	G	A	-3.98615266708729	1.597459630539	6.22655848878033	0.0125848091664931	0.0774834102122633	0.0769790467856837	0.0656008820286659	1949635312
25(OH)D	oar3_OAR17_46388541	17	46388541	C	A	-3.98615266708729	1.597459630539	6.22655848878033	0.0125848091664931	0.0774834102122633	0.0769814245903043	0.0656008820286659	1949658579
25(OH)D	oar3_OAR17_46393562	17	46393562	G	A	-3.98615266708729	1.597459630539	6.22655848878033	0.0125848091664931	0.0774834102122633	0.0769838023949248	0.0656008820286659	1949663600
25(OH)D	OAR17_50575955.1	17	46442637	G	A	-3.98615266708729	1.597459630539	6.22655848878033	0.0125848091664931	0.0774834102122633	0.0769861801995454	0.0656008820286659	1949712675
25(OH)D	oar3_OAR17_46448114	17	46448114	A	T	-3.98615266708729	1.597459630539	6.22655848878033	0.0125848091664931	0.0774834102122633	0.0769885580041659	0.0656008820286659	1949718152
25(OH)D	oar3_OAR17_46448186	17	46448186	G	A	-3.98615266708729	1.597459630539	6.22655848878033	0.0125848091664931	0.0774834102122633	0.0769909358087865	0.0656008820286659	1949718224
25(OH)D	oar3_OAR20_31846829	20	31846829	G	A	-5.19444286273663	2.08173276555526	6.22627059549422	0.0125868554879048	0.0774902642639541	0.076993313613407	0.0358719646799117	2136114339
25(OH)D	OAR12_71435396.1	12	64847102	A	G	2.02561959131039	0.811798802821675	6.22614118319716	0.0125877754510778	0.0774933454742606	0.0769956914180276	0.546909492273731	1590753176
25(OH)D	oar3_OAR17_11607231	17	11607231	A	G	2.05528461679238	0.823721520920912	6.22562730094772	0.0125914292073809	0.0775055819286095	0.0769980692226481	0.34009009009009	1914877269
25(OH)D	oar3_OAR4_22959589	4	22959589	G	A	-2.72393766161504	1.0917200550774	6.22546436923582	0.0125925878963372	0.0775094620578024	0.0770004470272687	0.13962472406181	771767361
25(OH)D	oar3_OAR15_6407015	15	6407015	G	A	-3.96504326701487	1.58916855178458	6.22523767545527	0.0125942002115458	0.0775148609933415	0.0770028248318892	0.0691964285714286	1757091313
25(OH)D	oar3_OAR15_6416156	15	6416156	G	A	-3.96504326701487	1.58916855178458	6.22523767545527	0.0125942002115458	0.0775148609933415	0.0770052026365098	0.0691964285714286	1757100454
25(OH)D	oar3_OAR15_6422937	15	6422937	G	A	-3.96504326701487	1.58916855178458	6.22523767545527	0.0125942002115458	0.0775148609933415	0.0770075804411303	0.0691964285714286	1757107235
25(OH)D	oar3_OAR6_91880079	6	91880079	A	G	-1.96382893499111	0.787133118911421	6.22459267720632	0.0125987887959998	0.077530224475251	0.0770099582457509	0.416666666666667	1066951295
25(OH)D	oar3_OAR14_12827136	14	12827136	A	G	1.92935791551731	0.773334327095218	6.22430729666986	0.0126008195708877	0.077537023118636	0.0770123360503714	0.387969094922737	1700854691
25(OH)D	oar3_OAR14_12844891	14	12844891	A	G	1.92935791551731	0.773334327095218	6.22430729666986	0.0126008195708877	0.077537023118636	0.077014713854992	0.387969094922737	1700872446
25(OH)D	oar3_OAR1_12561410	1	12561410	G	A	2.16039522351923	0.865949707364019	6.22416471555128	0.0126018343076207	0.0775404200803619	0.0770170916596125	0.269060773480663	12623318
25(OH)D	oar3_OAR1_12561427	1	12561427	G	A	2.16039522351923	0.865949707364019	6.22416471555128	0.0126018343076207	0.0775404200803619	0.0770194694642331	0.269060773480663	12623335
25(OH)D	oar3_OAR1_94795782	1	94795782	A	G	-1.99027801374256	0.797770622305153	6.22402619700091	0.0126028202118412	0.0775437204057125	0.0770218472688536	0.440599769319493	94857690
25(OH)D	oar3_OAR12_44476515	12	44476515	G	A	6.56521381299259	2.6315614949469	6.22401603412988	0.012602892549082	0.0775439625509356	0.0770242250734742	0.0203969128996692	1570382589
25(OH)D	oar3_OAR16_69161185	16	69161185	A	G	2.01308851437942	0.806923357958308	6.22387938505255	0.0126038652307457	0.0775472184935044	0.0770266028780947	0.368450390189521	1900732647
25(OH)D	oar3_OAR23_10136441	23	10136441	A	G	-2.34385212373274	0.939531217321271	6.22354718601717	0.0126062301780948	0.0775551344256051	0.0770289806827153	0.243377483443709	2266358350
25(OH)D	oar3_OAR15_23307323	15	23307323	A	G	3.90897827194698	1.56693271425743	6.22337279738938	0.0126074718450092	0.0775592902599164	0.0770313584873358	0.0657458563535912	1773991621
25(OH)D	oar3_OAR15_23316935	15	23316935	A	G	3.90897827194698	1.56693271425743	6.22337279738938	0.0126074718450092	0.0775592902599164	0.0770337362919564	0.0657458563535912	1774001233
25(OH)D	oar3_OAR3_23794196	3	23794196	G	A	-3.86037619972085	1.54747579948009	6.22316802338532	0.0126089300196901	0.0775641705103519	0.0770361140965769	0.069060773480663	548371903
25(OH)D	oar3_OAR5_81802829	5	81802829	A	G	2.81827719859261	1.12977883506507	6.22272408570728	0.0126120918494937	0.0775747517333842	0.0770384919011975	0.141280353200883	949818180
25(OH)D	oar3_OAR5_81803080	5	81803080	A	G	2.81827719859261	1.12977883506507	6.22272408570728	0.0126120918494937	0.0775747517333842	0.077040869705818	0.141280353200883	949818431
25(OH)D	oar3_OAR3_116729532	3	116729532	A	G	3.00590329204638	1.20503183351317	6.22232897190118	0.0126149066292958	0.0775841705493152	0.0770432475104386	0.112097669256382	641307239
25(OH)D	oar3_OAR14_9511836	14	9511836	G	A	3.43274639806579	1.37618142985423	6.22202932790281	0.0126170417152289	0.0775913143539804	0.0770456253150591	0.0884955752212389	1697539391
25(OH)D	oar3_OAR14_9514081	14	9514081	G	A	3.43274639806579	1.37618142985423	6.22202932790281	0.0126170417152289	0.0775913143539804	0.0770480031196797	0.0884955752212389	1697541636
25(OH)D	oar3_OAR18_60530476	18	60530476	A	G	-1.95261091544528	0.782808235328839	6.22186600362626	0.0126182056237916	0.0775952084617954	0.0770503809243002	0.491160220994475	2035968678
25(OH)D	oar3_OAR5_4888576	5	4888576	A	C	-1.98693097723845	0.796567680236246	6.22185948082963	0.0126182521099184	0.0775953639878881	0.0770527587289208	0.406356413166856	872903927
25(OH)D	oar3_OAR2_132539626	2	132539626	A	G	-2.02315044801199	0.811089362242694	6.2218415670328	0.0126183797773873	0.0775957911166555	0.0770551365335413	0.342046718576196	408164945
25(OH)D	oar3_OAR15_30663645	15	30663645	A	G	1.98174425748887	0.794498989633381	6.22169214932232	0.0126194446944111	0.0775993538660101	0.0770575143381619	0.382872928176796	1781347943
25(OH)D	oar3_OAR3_6412012	3	6412012	A	C	-2.5285671822656	1.0137301679394	6.22163103100484	0.012619880318227	0.0776008112355877	0.0770598921427824	0.176795580110497	530989719
25(OH)D	oar3_OAR1_29448358	1	29448358	G	A	2.10633482524124	0.844473085696414	6.22132932356949	0.0126220309792461	0.0776080058972234	0.077062269947403	0.321507760532151	29510266
25(OH)D	oar3_OAR5_34274011	5	34274011	A	C	2.26796369726574	0.909399202126149	6.21960866010983	0.0126343035848221	0.0776490513939234	0.0770646477520235	0.233111849390919	902289362
25(OH)D	oar3_OAR5_34278231	5	34278231	G	A	2.26796369726574	0.909399202126149	6.21960866010983	0.0126343035848221	0.0776490513939234	0.0770670255566441	0.233111849390919	902293582
25(OH)D	oar3_OAR3_27834802	3	27834802	A	G	2.22392163401273	0.891748630426781	6.2194797368927	0.0126352236213245	0.0776521277281559	0.0770694033612646	0.307007786429366	552412509
25(OH)D	s08594.1	16	67722396	A	G	-1.92771479531892	0.77298222150356	6.21937223637083	0.0126359908313922	0.0776546929795567	0.0770717811658852	0.495038588754135	1899293858
25(OH)D	oar3_OAR9_49144392	9	49144392	G	A	-2.18027563035607	0.874257842655561	6.21933180550751	0.0126362793908938	0.0776556577922275	0.0770741589705057	0.276548672566372	1331867071
25(OH)D	oar3_OAR11_25849323	11	25849323	G	A	4.80239703724762	1.92571441974881	6.21916902142651	0.0126374412672342	0.0776595424834815	0.0770765367751263	0.0385887541345094	1489525906
25(OH)D	oar3_OAR11_25862633	11	25862633	A	G	4.80239703724762	1.92571441974881	6.21916902142651	0.0126374412672342	0.0776595424834815	0.0770789145797468	0.0385887541345094	1489539216
25(OH)D	oar3_OAR5_83739241	5	83739241	A	C	-1.97560417942896	0.792203858273479	6.21907745966634	0.0126380948403273	0.077661727611938	0.0770812923843674	0.445916114790287	951754592
25(OH)D	oar3_OAR5_83773298	5	83773298	G	A	-1.97560417942896	0.792203858273479	6.21907745966634	0.0126380948403273	0.077661727611938	0.0770836701889879	0.445916114790287	951788649
25(OH)D	oar3_OAR15_66709728	15	66709728	A	G	1.9299521586002	0.773898745983903	6.2190607767289	0.0126382139278318	0.0776621257586502	0.0770860479936085	0.360619469026549	1817394026
25(OH)D	oar3_OAR1_60964892	1	60964892	G	A	1.90723515929471	0.76479871559203	6.21890880949469	0.01263929876583	0.077665752634442	0.077088425798229	0.485260770975057	61026800
25(OH)D	oar3_OAR1_60967871	1	60967871	A	G	1.90723515929471	0.76479871559203	6.21890880949469	0.01263929876583	0.077665752634442	0.0770908036028496	0.485260770975057	61029779
25(OH)D	oar3_OAR1_60967914	1	60967914	G	A	1.90723515929471	0.76479871559203	6.21890880949469	0.01263929876583	0.077665752634442	0.0770931814074701	0.485260770975057	61029822
25(OH)D	oar3_OAR3_31111670	3	31111670	A	C	2.88990006464711	1.15885036454893	6.21886209040453	0.0126396322954021	0.0776668676768033	0.0770955592120907	0.129444444444444	555689377
25(OH)D	oar3_OAR3_31124573	3	31124573	G	A	2.88990006464711	1.15885036454893	6.21886209040453	0.0126396322954021	0.0776668676768033	0.0770979370167112	0.129444444444444	555702280
25(OH)D	oar3_OAR1_189318756	1	189318756	A	G	2.24631612320045	0.900783516464821	6.2187183517255	0.012640658508665	0.0776702983892382	0.0771003148213318	0.240597345132743	189380664
25(OH)D	oar3_OAR1_189318788	1	189318788	G	A	2.24631612320045	0.900783516464821	6.2187183517255	0.012640658508665	0.0776702983892382	0.0771026926259523	0.240597345132743	189380696
25(OH)D	oar3_OAR3_28137890	3	28137890	A	G	2.54367073882121	1.02005080496718	6.21839323716407	0.0126429799594808	0.0776780587293762	0.0771050704305729	0.189024390243902	552715597
25(OH)D	oar3_OAR10_13230877	10	13230877	A	G	-2.64337320594701	1.06004914359599	6.2182040324837	0.0126443311598705	0.0776825753451203	0.0771074482351934	0.16280353200883	1390646401
25(OH)D	oar3_OAR26_31173233	26	31173233	G	A	3.21804953524727	1.29051423832524	6.2181307349601	0.0126448546521397	0.0776843251491855	0.077109826039814	0.106945975744212	2436957516
25(OH)D	oar3_OAR3_165239912	3	165239912	G	A	-1.97560244677913	0.792265609911735	6.21809712224619	0.0126450947222123	0.0776851275869802	0.0771122038444345	0.38628762541806	689817619
25(OH)D	oar3_OAR7_23983454	7	23983454	A	G	-1.98680885684382	0.796775837200151	6.21784460463416	0.012646898413391	0.0776911562362375	0.0771145816490551	0.429834254143646	1116056867
25(OH)D	oar3_OAR24_32975578	24	32975578	C	A	-2.87511293525773	1.15301725465413	6.21782084092748	0.0126470681671935	0.0776917236010105	0.0771169594536756	0.135060639470783	2351437593
25(OH)D	oar3_OAR24_32984004	24	32984004	G	A	-2.87511293525773	1.15301725465413	6.21782084092748	0.0126470681671935	0.0776917236010105	0.0771193372582962	0.135060639470783	2351446019
25(OH)D	s17643.1	24	32984246	G	A	-2.87511293525773	1.15301725465413	6.21782084092748	0.0126470681671935	0.0776917236010105	0.0771217150629167	0.135060639470783	2351446261
25(OH)D	oar3_OAR24_33012997	24	33012997	G	A	-2.87511293525773	1.15301725465413	6.21782084092748	0.0126470681671935	0.0776917236010105	0.0771240928675373	0.135060639470783	2351475012
25(OH)D	oar3_OAR8_24005962	8	24005962	G	A	-3.03823206759226	1.21843838575557	6.21777126341681	0.0126474223270139	0.0776929072915254	0.0771264706721578	0.117971334068357	1216156241
25(OH)D	oar3_OAR8_24014911	8	24014911	A	G	-3.03823206759226	1.21843838575557	6.21777126341681	0.0126474223270139	0.0776929072915254	0.0771288484767784	0.117971334068357	1216165190
25(OH)D	oar3_OAR8_24024338	8	24024338	A	C	-3.03823206759226	1.21843838575557	6.21777126341681	0.0126474223270139	0.0776929072915254	0.0771312262813989	0.117971334068357	1216174617
25(OH)D	oar3_OAR3_21069811	3	21069811	G	A	-3.61612853089576	1.4502499495456	6.21730251078013	0.0126507713923872	0.0777040999795147	0.0771336040860195	0.0673289183222958	545647518
25(OH)D	oar3_OAR18_12246274	18	12246274	A	G	3.29639885030921	1.32202512695648	6.21727516389415	0.0126509668039719	0.0777047530110882	0.07713598189064	0.0827814569536424	1987684476
25(OH)D	OAR7_46642359.1	7	42042691	C	A	-3.5266212784715	1.41437771454634	6.21708546417119	0.0126523224193268	0.0777092831193736	0.0771383596952606	0.0733186328555678	1134116104
25(OH)D	OAR7_46765080.1	7	42133836	G	A	-3.5266212784715	1.41437771454634	6.21708546417119	0.0126523224193268	0.0777092831193736	0.0771407374998811	0.0733186328555678	1134207249
25(OH)D	OAR7_46843356.1	7	42227199	G	A	-3.5266212784715	1.41437771454634	6.21708546417119	0.0126523224193268	0.0777092831193736	0.0771431153045017	0.0733186328555678	1134300612
25(OH)D	oar3_OAR3_166247503	3	166247503	A	G	-2.28265853830114	0.915483513108229	6.21699969242639	0.0126529354027739	0.0777113314776175	0.0771454931091222	0.221302428256071	690825210
25(OH)D	oar3_OAR7_69543481	7	69543481	A	G	2.00132290895425	0.802658466678539	6.21688381697701	0.0126537635763102	0.0777140988498681	0.0771478709137428	0.513858093126386	1161616894
25(OH)D	oar3_OAR7_69558531	7	69558531	A	G	2.00132290895425	0.802658466678539	6.21688381697701	0.0126537635763102	0.0777140988498681	0.0771502487183633	0.513858093126386	1161631944
25(OH)D	oar3_OAR24_14362920	24	14362920	A	G	1.95276648131051	0.783205269280435	6.21654987792741	0.0126561505840029	0.0777220746756821	0.0771526265229839	0.454244762954796	2332824935
25(OH)D	OAR3_221808319.1	3	205851292	A	G	-2.62026685003474	1.05093879530806	6.21636056001637	0.0126575040403896	0.0777265967504156	0.0771550043276044	0.163355408388521	730428999
25(OH)D	OAR3_31172991.1	3	28940600	A	G	2.20890608553377	0.885952821042307	6.21631928326074	0.0126577991526006	0.0777275827305077	0.077157382132225	0.283902976846748	553518307
25(OH)D	oar3_OAR13_13614805	13	13614805	G	A	-4.03151154792855	1.61696780771767	6.21631579675	0.0126578240800748	0.0777276660135944	0.0771597599368455	0.0642303433001107	1618578503
25(OH)D	s41655.1	21	10630404	A	C	-2.19643243423537	0.880954054550219	6.21626011595829	0.0126582221873617	0.0777289960865325	0.0771621377414661	0.271823204419889	2166014344
25(OH)D	oar3_OAR21_6837490	21	6837490	G	A	-3.00657903892577	1.20589424244849	6.21622617124338	0.0126584648920619	0.0777298069517254	0.0771645155460866	0.114663726571114	2162221430
25(OH)D	oar3_OAR3_155496728	3	155496728	A	C	-1.88417821564532	0.755718277806305	6.21618747859241	0.0126587415503355	0.0777307312458543	0.0771668933507072	0.468368479467259	680074435
25(OH)D	oar3_OAR3_155498951	3	155498951	A	G	-1.88417821564532	0.755718277806305	6.21618747859241	0.0126587415503355	0.0777307312458543	0.0771692711553277	0.468368479467259	680076658
25(OH)D	oar3_OAR3_155499622	3	155499622	A	G	-1.88417821564532	0.755718277806305	6.21618747859241	0.0126587415503355	0.0777307312458543	0.0771716489599483	0.468368479467259	680077329
25(OH)D	OAR17_18372082.1	17	16554733	G	A	-2.53955002935289	1.01858595715375	6.21610264008131	0.012659348180197	0.0777327579185602	0.0771740267645688	0.181918412348401	1919824771
25(OH)D	oar3_OAR17_16560146	17	16560146	A	C	-2.53955002935289	1.01858595715375	6.21610264008131	0.012659348180197	0.0777327579185602	0.0771764045691894	0.181567328918322	1919830184
25(OH)D	oar3_OAR17_16560403	17	16560403	A	G	-2.53955002935289	1.01858595715375	6.21610264008131	0.012659348180197	0.0777327579185602	0.0771787823738099	0.181567328918322	1919830441
25(OH)D	oar3_OAR1_143138657	1	143138657	G	A	-1.94697365793667	0.780931083918279	6.21576707913666	0.0126617478702032	0.0777407745548585	0.0771811601784305	0.508314855875831	143200565
25(OH)D	oar3_OAR1_143138761	1	143138761	A	C	-1.94697365793667	0.780931083918279	6.21576707913666	0.0126617478702032	0.0777407745548585	0.077183537983051	0.508314855875831	143200669
25(OH)D	oar3_OAR8_21005880	8	21005880	G	A	2.29796806339366	0.921734374682409	6.21550484121111	0.0126636235322131	0.0777470401049381	0.0771859157876716	0.234806629834254	1213156159
25(OH)D	OAR23_12503194.1	23	11365500	A	C	4.16894193085726	1.67221219775451	6.21539762832981	0.0126643904567185	0.0777496018576564	0.0771882935922921	0.0611907386990077	2267587409
25(OH)D	oar3_OAR20_27056465	20	27056465	A	G	-1.92221627338208	0.771028756749821	6.21531790580337	0.0126649607657671	0.077751506812638	0.0771906713969127	0.477827050997783	2131323975
25(OH)D	oar3_OAR2_23852809	2	23852809	G	A	-2.42009902321397	0.970753994274442	6.21509684642843	0.0126665422907555	0.0777567892481411	0.0771930492015332	0.17797552836485	299478128
25(OH)D	oar3_OAR2_213119604	2	213119604	G	A	-2.00801478660887	0.8054849564483	6.21468249310068	0.0126695072453148	0.0777666916770204	0.0771954270061538	0.37010078387458	488744923
25(OH)D	OAR9_25927499.1	9	24962706	G	A	2.21077670236326	0.886825477133894	6.21460365351104	0.0126700714721382	0.077768575979749	0.0771978048107743	0.272326350606395	1307685385
25(OH)D	oar3_OAR7_53591895	7	53591895	A	G	2.60512395270061	1.04501682478369	6.21455761518934	0.0126704009639277	0.0777696763396969	0.0772001826153949	0.148947951273533	1145665308
25(OH)D	oar3_OAR7_71889099	7	71889099	G	A	-2.14495042421772	0.860445243407427	6.21424027753269	0.0126726723582002	0.0777772614691887	0.0772025604200154	0.283425414364641	1163962512
25(OH)D	OAR7_78744948.1	7	71889975	G	A	-2.14495042421772	0.860445243407427	6.21424027753269	0.0126726723582002	0.0777772614691887	0.077204938224636	0.283664459161148	1163963388
25(OH)D	oar3_OAR7_71921213	7	71921213	A	G	-2.14495042421772	0.860445243407427	6.21424027753269	0.0126726723582002	0.0777772614691887	0.0772073160292565	0.283425414364641	1163994626
25(OH)D	OAR7_78796628.1	7	71937628	G	A	-2.14495042421772	0.860445243407427	6.21424027753269	0.0126726723582002	0.0777772614691887	0.0772096938338771	0.283664459161148	1164011041
25(OH)D	oar3_OAR7_71963732	7	71963732	A	G	-2.14495042421772	0.860445243407427	6.21424027753269	0.0126726723582002	0.0777772614691887	0.0772120716384976	0.283425414364641	1164037145
25(OH)D	oar3_OAR25_6042016	25	6042016	A	G	-7.97066527521059	3.19754325108448	6.21378593567607	0.012675925110044	0.0777881227129605	0.0772144494431182	0.0121278941565601	2366501993
25(OH)D	oar3_OAR25_6108331	25	6108331	A	G	-7.97066527521059	3.19754325108448	6.21378593567607	0.012675925110044	0.0777881227129605	0.0772168272477387	0.0121278941565601	2366568308
25(OH)D	oar3_OAR25_6115837	25	6115837	A	C	-7.97066527521059	3.19754325108448	6.21378593567607	0.012675925110044	0.0777881227129605	0.0772192050523593	0.0121278941565601	2366575814
25(OH)D	oar3_OAR25_6132458	25	6132458	A	G	-7.97066527521059	3.19754325108448	6.21378593567607	0.012675925110044	0.0777881227129605	0.0772215828569798	0.0121278941565601	2366592435
25(OH)D	oar3_OAR25_6184324	25	6184324	G	A	-7.97066527521059	3.19754325108448	6.21378593567607	0.012675925110044	0.0777881227129605	0.0772239606616004	0.0121278941565601	2366644301
25(OH)D	oar3_OAR25_6209045	25	6209045	G	A	-7.97066527521059	3.19754325108448	6.21378593567607	0.012675925110044	0.0777881227129605	0.0772263384662209	0.0121278941565601	2366669022
25(OH)D	oar3_OAR25_6217525	25	6217525	A	G	-7.97066527521059	3.19754325108448	6.21378593567607	0.012675925110044	0.0777881227129605	0.0772287162708415	0.0121278941565601	2366677502
25(OH)D	oar3_OAR17_53470033	17	53470033	A	G	1.92350787230508	0.771647928092894	6.21368949527614	0.0126766156623962	0.0777904283735372	0.077231094075462	0.428970917225951	1956740071
25(OH)D	oar3_OAR3_204501452	3	204501452	A	G	-8.07743431588453	3.24042001706923	6.2136138138835	0.0126771575989143	0.0777922377871302	0.0772334718800826	0.0171270718232044	729079159
25(OH)D	oar3_OAR10_80384435	10	80384435	A	G	3.18380359735234	1.27727693934015	6.21330103472489	0.0126793975888838	0.0777997162861582	0.0772358496847031	0.0927152317880795	1457799959
25(OH)D	oar3_OAR3_60822089	3	60822089	A	G	-2.01123501860358	0.806895846091819	6.21284737433579	0.0126826472325099	0.0778105646075955	0.0772382274893237	0.411371237458194	585399796
25(OH)D	oar3_OAR7_96122499	7	96122499	A	C	1.98733088218743	0.797309100940292	6.21279351438502	0.0126830330969867	0.0778118526616489	0.0772406052939442	0.378333333333333	1188195912
25(OH)D	oar3_OAR26_31194164	26	31194164	A	C	-2.00943076562865	0.806180714646652	6.21271290549622	0.0126836106192501	0.0778137804561147	0.0772429830985648	0.396017699115044	2436978447
25(OH)D	oar3_OAR5_74735474	5	74735474	A	G	1.92105882844837	0.770732746964033	6.21260447868274	0.0126843874856154	0.0778163736086709	0.0772453609031853	0.441924778761062	942750825
25(OH)D	OAR26_3146490.1	26	2828895	G	A	-2.04784547309846	0.821605605598684	6.21251681898004	0.0126850155936292	0.0778184701597613	0.0772477387078059	0.368246968026461	2408613178
25(OH)D	oar3_OAR1_219532633	1	219532633	A	G	-1.9627350468237	0.787459011183101	6.21251485785404	0.0126850296460497	0.077818517064573	0.0772501165124264	0.374033149171271	219594541
25(OH)D	oar3_OAR1_219533121	1	219533121	A	G	-1.9627350468237	0.787459011183101	6.21251485785404	0.0126850296460497	0.077818517064573	0.077252494317047	0.374033149171271	219595029
25(OH)D	oar3_OAR1_219537967	1	219537967	A	C	-1.9627350468237	0.787459011183101	6.21251485785404	0.0126850296460497	0.077818517064573	0.0772548721216675	0.374033149171271	219599875
25(OH)D	oar3_OAR1_219541361	1	219541361	A	G	-1.9627350468237	0.787459011183101	6.21251485785404	0.0126850296460497	0.077818517064573	0.0772572499262881	0.374033149171271	219603269
25(OH)D	oar3_OAR1_219553349	1	219553349	A	G	-1.9627350468237	0.787459011183101	6.21251485785404	0.0126850296460497	0.077818517064573	0.0772596277309086	0.374033149171271	219615257
25(OH)D	oar3_OAR1_26213697	1	26213697	G	A	2.50111622940955	1.00347123697891	6.21237826274468	0.0126860084557237	0.0778217841237143	0.0772620055355292	0.178730512249443	26275605
25(OH)D	oar3_OAR22_19549108	22	19549108	A	G	2.18865832272829	0.878124905544715	6.21217020426115	0.0126874995049288	0.0778267607156366	0.0772643833401497	0.265193370165746	2224972575
25(OH)D	oar3_OAR5_101495687	5	101495687	G	A	-2.19600963790886	0.881102217166559	6.21177755962311	0.0126903138797584	0.0778361533933356	0.0772667611447703	0.252207505518764	969511038
25(OH)D	oar3_OAR10_17040863	10	17040863	A	G	2.2154823834174	0.888934737888328	6.21150510134203	0.012692267167014	0.0778426717412162	0.0772691389493908	0.257558790593505	1394456387
25(OH)D	oar3_OAR2_94017985	2	94017985	A	G	2.18068183013598	0.874980104442071	6.21138221051699	0.0126931482877026	0.0778456119988075	0.0772715167540114	0.280311457174639	369643304
25(OH)D	oar3_OAR2_94019312	2	94019312	A	G	2.18068183013598	0.874980104442071	6.21138221051699	0.0126931482877026	0.0778456119988075	0.0772738945586319	0.280311457174639	369644631
25(OH)D	oar3_OAR2_94020620	2	94020620	G	A	2.18068183013598	0.874980104442071	6.21138221051699	0.0126931482877026	0.0778456119988075	0.0772762723632525	0.280311457174639	369645939
25(OH)D	oar3_OAR11_38316602	11	38316602	G	A	-2.21589960434739	0.889115345307063	6.21132063010044	0.0126935898396598	0.0778470854026325	0.077278650167873	0.25524861878453	1501993185
25(OH)D	oar3_OAR16_10707153	16	10707153	A	C	-2.35190759534073	0.943715961248734	6.21094821788047	0.0126962604948654	0.0778559965631714	0.0772810279724936	0.22093023255814	1842278615
25(OH)D	oar3_OAR17_1993019	17	1993019	G	A	-2.62575400080025	1.05360365866937	6.21088562459354	0.0126967094226557	0.0778574944167088	0.0772834057771141	0.154355016538037	1905263057
25(OH)D	oar3_OAR17_48176688	17	48176688	G	A	-1.94351056011184	0.779861722871225	6.21067208580639	0.0126982410753964	0.0778626046202434	0.0772857835817347	0.496124031007752	1951446726
25(OH)D	oar3_OAR9_31516300	9	31516300	G	A	2.39797924214008	0.962229370864944	6.21060088081527	0.0126987518506763	0.0778643087094141	0.0772881613863552	0.194260485651214	1314238979
25(OH)D	oar3_OAR2_83880053	2	83880053	G	A	2.19615965979844	0.881245990523706	6.21059932477363	0.0126987630128768	0.0778643459492982	0.0772905391909758	0.258601553829079	359505372
25(OH)D	oar3_OAR10_50478389	10	50478389	G	A	1.98341768867219	0.79589641370075	6.2103384450753	0.0127006345651918	0.0778705897098802	0.0772929169955963	0.392265193370166	1427893913
25(OH)D	oar3_OAR9_34848264	9	34848264	G	A	-2.04039317947001	0.818761162540408	6.21030969837552	0.012700840811503	0.0778712777515739	0.0772952948002169	0.313812154696133	1317570943
25(OH)D	oar3_OAR9_34867615	9	34867615	G	A	-2.04039317947001	0.818761162540408	6.21030969837552	0.012700840811503	0.0778712777515739	0.0772976726048374	0.313812154696133	1317590294
25(OH)D	oar3_OAR7_72282402	7	72282402	A	G	-2.14335885359291	0.86008766974138	6.2101821011935	0.0127017563128505	0.0778743318222025	0.077300050409458	0.283499446290144	1164355815
25(OH)D	oar3_OAR9_24637723	9	24637723	A	G	-2.23812279269446	0.898122972081268	6.21006592156263	0.0127025899530077	0.0778771127230011	0.0773024282140785	0.281144781144781	1307360402
25(OH)D	oar3_OAR9_24637779	9	24637779	A	G	-2.23812279269446	0.898122972081268	6.21006592156263	0.0127025899530077	0.0778771127230011	0.0773048060186991	0.281144781144781	1307360458
25(OH)D	oar3_OAR1_36106913	1	36106913	G	A	-2.13181905240012	0.855466751004065	6.21004016502008	0.0127027747751889	0.077877729251654	0.0773071838233196	0.301111111111111	36168821
25(OH)D	oar3_OAR19_27560546	19	27560546	A	G	2.32414886532007	0.932672330160811	6.20968683371384	0.0127053104667951	0.0778861873951897	0.0773095616279402	0.231788079470199	2071507296
25(OH)D	s70516.1	9	25243140	A	G	2.20984784246315	0.886806556329582	6.20964757567089	0.0127055922353004	0.0778871272262183	0.0773119394325607	0.273428886438809	1307965819
25(OH)D	oar3_OAR23_36140881	23	36140881	G	A	2.37300739114702	0.952287076469696	6.20958248959705	0.0127060593946341	0.0778886854029082	0.0773143172371813	0.210409745293466	2292362790
25(OH)D	oar3_OAR23_36142618	23	36142618	A	G	2.37300739114702	0.952287076469696	6.20958248959705	0.0127060593946341	0.0778886854029082	0.0773166950418018	0.210409745293466	2292364527
25(OH)D	oar3_OAR23_36152738	23	36152738	A	G	2.37300739114702	0.952287076469696	6.20958248959705	0.0127060593946341	0.0778886854029082	0.0773190728464224	0.210409745293466	2292374647
25(OH)D	oar3_OAR9_38885921	9	38885921	G	A	2.44737069139535	0.982137563008976	6.20947476834971	0.0127068326093541	0.0778912643499024	0.0773214506510429	0.195580110497238	1321608600
25(OH)D	oar3_OAR10_4795955	10	4795955	G	A	3.60956688139967	1.44853460448886	6.20944003107494	0.0127070819611161	0.0778920960122117	0.0773238284556635	0.0759423503325942	1382211479
25(OH)D	oar3_OAR20_15309836	20	15309836	G	A	-2.02559051604143	0.812886381985441	6.20931387874753	0.0127079875524267	0.0778951163679744	0.077326206260284	0.364894795127353	2119577346
25(OH)D	oar3_OAR20_15316916	20	15316916	A	G	-2.02559051604143	0.812886381985441	6.20931387874753	0.0127079875524267	0.0778951163679744	0.0773285840649046	0.364894795127353	2119584426
25(OH)D	oar3_OAR26_13437016	26	13437016	G	A	2.36555896906908	0.949337891285869	6.20906100123775	0.0127098030470458	0.0779011711744624	0.0773309618695251	0.211283185840708	2419221299
25(OH)D	oar3_OAR26_13450040	26	13450040	G	A	2.36555896906908	0.949337891285869	6.20906100123775	0.0127098030470458	0.0779011711744624	0.0773333396741457	0.211283185840708	2419234323
25(OH)D	oar3_OAR26_13463148	26	13463148	G	A	2.36555896906908	0.949337891285869	6.20906100123775	0.0127098030470458	0.0779011711744624	0.0773357174787662	0.211283185840708	2419247431
25(OH)D	oar3_OAR26_13477177	26	13477177	A	G	2.36555896906908	0.949337891285869	6.20906100123775	0.0127098030470458	0.0779011711744624	0.0773380952833868	0.211283185840708	2419261460
25(OH)D	oar3_OAR26_13504822	26	13504822	G	A	2.36555896906908	0.949337891285869	6.20906100123775	0.0127098030470458	0.0779011711744624	0.0773404730880073	0.211283185840708	2419289105
25(OH)D	oar3_OAR26_13508280	26	13508280	G	A	2.36555896906908	0.949337891285869	6.20906100123775	0.0127098030470458	0.0779011711744624	0.0773428508926279	0.211283185840708	2419292563
25(OH)D	oar3_OAR9_42860106	9	42860106	A	G	1.9547329124293	0.784473305301164	6.20895498835457	0.0127105642292866	0.077903709658804	0.0773452286972484	0.385602678571429	1325582785
25(OH)D	oar3_OAR9_42861143	9	42861143	A	G	1.9547329124293	0.784473305301164	6.20895498835457	0.0127105642292866	0.077903709658804	0.077347606501869	0.385602678571429	1325583822
25(OH)D	oar3_OAR4_79344655	4	79344655	A	G	-2.50482936464051	1.0052402024492	6.20892757556534	0.0127107610632547	0.0779043660740424	0.0773499843064895	0.181015452538631	828152427
25(OH)D	oar3_OAR12_46172242	12	46172242	A	G	-1.94918200551748	0.78225306330508	6.20883676069244	0.0127114131700176	0.0779065407317088	0.0773523621111101	0.446230598669623	1572078316
25(OH)D	oar3_OAR3_70040975	3	70040975	A	C	2.14202494404685	0.859645989411366	6.20882994627141	0.0127114621031474	0.0779067039128243	0.0773547399157306	0.305739514348786	594618682
25(OH)D	oar3_OAR3_70041930	3	70041930	G	A	2.14202494404685	0.859645989411366	6.20882994627141	0.0127114621031474	0.0779067039128243	0.0773571177203512	0.305739514348786	594619637
25(OH)D	OAR3_74036610.1	3	70050194	G	A	2.14202494404685	0.859645989411366	6.20882994627141	0.0127114621031474	0.0779067039128243	0.0773594955249717	0.305953693495039	594627901
25(OH)D	oar3_OAR3_70104450	3	70104450	G	A	2.14202494404685	0.859645989411366	6.20882994627141	0.0127114621031474	0.0779067039128243	0.0773618733295923	0.305739514348786	594682157
25(OH)D	oar3_OAR19_32198710	19	32198710	A	G	2.10917344606256	0.846462345726055	6.20882333823806	0.0127115095544295	0.0779068621520408	0.0773642511342128	0.29083885209713	2076145460
25(OH)D	oar3_OAR19_32220055	19	32220055	G	A	2.10917344606256	0.846462345726055	6.20882333823806	0.0127115095544295	0.0779068621520408	0.0773666289388334	0.29083885209713	2076166805
25(OH)D	oar3_OAR19_32229027	19	32229027	A	G	2.10917344606256	0.846462345726055	6.20882333823806	0.0127115095544295	0.0779068621520408	0.0773690067434539	0.29083885209713	2076175777
25(OH)D	oar3_OAR19_32274733	19	32274733	A	G	2.10917344606256	0.846462345726055	6.20882333823806	0.0127115095544295	0.0779068621520408	0.0773713845480745	0.29083885209713	2076221483
25(OH)D	oar3_OAR23_12614856	23	12614856	C	A	3.24937960937438	1.30405707075005	6.20880049618744	0.0127116735811212	0.0779074091416844	0.077373762352695	0.114364640883978	2268836765
25(OH)D	oar3_OAR16_69023903	16	69023903	C	A	2.03702518449127	0.817518390334959	6.20865795733207	0.0127126971888386	0.0779108225572265	0.0773761401573156	0.341011235955056	1900595365
25(OH)D	oar3_OAR11_20671877	11	20671877	A	G	-1.89756473361486	0.761560519330451	6.20846672803618	0.0127140705880251	0.0779154022284153	0.0773785179619361	0.460511679644049	1484348460
25(OH)D	oar3_OAR1_135657270	1	135657270	G	A	2.13887650088613	0.858412173716931	6.20839988311311	0.0127145507008651	0.077917003138127	0.0773808957665567	0.258314855875831	135719178
25(OH)D	oar3_OAR12_43417363	12	43417363	A	G	3.92158375273313	1.57388895611819	6.20833028259387	0.0127150506255401	0.0779186700809087	0.0773832735711772	0.0661521499448732	1569323437
25(OH)D	oar3_OAR3_81526575	3	81526575	C	A	1.91789558163025	0.769733517768299	6.20824890998403	0.0127156351320745	0.0779206190156803	0.0773856513757978	0.408435072142064	606104282
25(OH)D	oar3_OAR3_77959884	3	77959884	A	C	-2.79687726796862	1.12251360369228	6.20816988140122	0.0127162028276899	0.0779225118594763	0.0773880291804183	0.137624861265261	602537591
25(OH)D	s08874.1	13	41937982	A	G	-2.0784069304666	0.834167326676753	6.20804439044525	0.0127171043356297	0.0779255176430187	0.0773904069850389	0.293825799338479	1646901680
25(OH)D	oar3_OAR13_42078032	13	42078032	A	C	-2.0784069304666	0.834167326676753	6.20804439044525	0.0127171043356297	0.0779255176430187	0.0773927847896594	0.293598233995585	1647041730
25(OH)D	oar3_OAR13_42079312	13	42079312	A	G	-2.0784069304666	0.834167326676753	6.20804439044525	0.0127171043356297	0.0779255176430187	0.07739516259428	0.293598233995585	1647043010
25(OH)D	oar3_OAR13_42080239	13	42080239	G	A	-2.0784069304666	0.834167326676753	6.20804439044525	0.0127171043356297	0.0779255176430187	0.0773975403989005	0.293598233995585	1647043937
25(OH)D	oar3_OAR13_42080390	13	42080390	A	G	-2.0784069304666	0.834167326676753	6.20804439044525	0.0127171043356297	0.0779255176430187	0.0773999182035211	0.293598233995585	1647044088
25(OH)D	oar3_OAR13_42082869	13	42082869	C	A	-2.0784069304666	0.834167326676753	6.20804439044525	0.0127171043356297	0.0779255176430187	0.0774022960081416	0.293598233995585	1647046567
25(OH)D	oar3_OAR13_42083929	13	42083929	A	G	-2.0784069304666	0.834167326676753	6.20804439044525	0.0127171043356297	0.0779255176430187	0.0774046738127622	0.293598233995585	1647047627
25(OH)D	oar3_OAR13_42092321	13	42092321	A	C	-2.0784069304666	0.834167326676753	6.20804439044525	0.0127171043356297	0.0779255176430187	0.0774070516173827	0.293598233995585	1647056019
25(OH)D	OAR13_54598063.1	13	42094454	C	A	-2.0784069304666	0.834167326676753	6.20804439044525	0.0127171043356297	0.0779255176430187	0.0774094294220033	0.293825799338479	1647058152
25(OH)D	oar3_OAR13_42107849	13	42107849	A	G	-2.0784069304666	0.834167326676753	6.20804439044525	0.0127171043356297	0.0779255176430187	0.0774118072266238	0.293598233995585	1647071547
25(OH)D	oar3_OAR13_42110798	13	42110798	G	A	-2.0784069304666	0.834167326676753	6.20804439044525	0.0127171043356297	0.0779255176430187	0.0774141850312444	0.293598233995585	1647074496
25(OH)D	oar3_OAR1_198302208	1	198302208	A	G	3.11680144400358	1.25092764703909	6.20803119664412	0.0127171991217057	0.0779258336707341	0.0774165628358649	0.103200883002208	198364116
25(OH)D	oar3_OAR9_62876380	9	62876380	G	A	1.93657997805459	0.777246971811426	6.20801557057113	0.0127173113824953	0.0779262079598134	0.0774189406404855	0.457411504424779	1345599059
25(OH)D	oar3_OAR17_56682459	17	56682459	G	A	-2.33662383368611	0.93780573152811	6.2080018702993	0.0127174098087877	0.077926536122047	0.077421318445106	0.209030100334448	1959952497
25(OH)D	oar3_OAR15_24399781	15	24399781	G	A	-2.00465886429594	0.804588513133172	6.2077368907752	0.0127193136441474	0.0779328834618803	0.0774236962497266	0.335365853658537	1775084079
25(OH)D	oar3_OAR15_24405683	15	24405683	G	A	-2.00465886429594	0.804588513133172	6.2077368907752	0.0127193136441474	0.0779328834618803	0.0774260740543471	0.335365853658537	1775089981
25(OH)D	oar3_OAR9_74479571	9	74479571	A	G	2.57388659583696	1.03308030860474	6.20741311104271	0.0127216403471709	0.0779406400618051	0.0774284518589677	0.177704194260486	1357202250
25(OH)D	oar3_OAR16_67694517	16	67694517	G	A	-1.9293823993405	0.774399841882832	6.20734828265784	0.0127221062608754	0.0779421932169919	0.0774308296635882	0.49391592920354	1899265979
25(OH)D	oar3_OAR16_67694575	16	67694575	A	C	-1.9293823993405	0.774399841882832	6.20734828265784	0.0127221062608754	0.0779421932169919	0.0774332074682088	0.49391592920354	1899266037
25(OH)D	oar3_OAR21_33945672	21	33945672	G	A	-2.89360668115678	1.16142683882844	6.20719346478259	0.0127232189890277	0.0779459024706364	0.0774355852728293	0.127483443708609	2189329612
25(OH)D	oar3_OAR21_33952491	21	33952491	A	G	-2.89360668115678	1.16142683882844	6.20719346478259	0.0127232189890277	0.0779459024706364	0.0774379630774499	0.127483443708609	2189336431
25(OH)D	oar3_OAR1_128421651	1	128421651	A	C	2.59521579645662	1.04168263975631	6.20691930249001	0.0127251897310445	0.0779524715418681	0.0774403408820704	0.155793025871766	128483559
25(OH)D	oar3_OAR7_22886880	7	22886880	A	G	-2.15039167319912	0.863173931239237	6.20638207484201	0.0127290523573899	0.0779653455238291	0.077442718686691	0.258849557522124	1114960293
25(OH)D	oar3_OAR2_1397782	2	1397782	G	A	-3.45824275822963	1.38816745153275	6.20622101918887	0.0127302105701504	0.0779692054649602	0.0774450964913115	0.0883333333333333	277023101
25(OH)D	oar3_OAR1_20626652	1	20626652	A	G	2.19134671711199	0.87964663059364	6.20591335785542	0.0127324233814515	0.0779765796036388	0.0774474742959321	0.283813747228381	20688560
25(OH)D	oar3_OAR2_29648540	2	29648540	A	G	-2.69348943187147	1.08125644099756	6.20544794267054	0.0127357715666575	0.0779877362707197	0.0774498521005526	0.153498871331828	305273859
25(OH)D	oar3_OAR16_70721002	16	70721002	G	A	-2.700906675885	1.08423945269076	6.20538518429839	0.0127362231180439	0.077989240810039	0.0774522299051732	0.139380530973451	1902292464
25(OH)D	oar3_OAR16_70767246	16	70767246	G	A	-2.700906675885	1.08423945269076	6.20538518429839	0.0127362231180439	0.077989240810039	0.0774546077097937	0.139380530973451	1902338708
25(OH)D	oar3_OAR1_160421157	1	160421157	A	G	2.62288059690055	1.05292346324646	6.20530930100034	0.0127367691262709	0.0779910600418063	0.0774569855144143	0.168881506090808	160483065
25(OH)D	oar3_OAR1_104350766	1	104350766	C	A	-19.9899036069452	8.0247116528709	6.2052963559473	0.0127368622730883	0.0779913703920198	0.0774593633190348	0.00330760749724366	104412674
25(OH)D	oar3_OAR1_104449561	1	104449561	G	A	-19.9899036069452	8.0247116528709	6.2052963559473	0.0127368622730883	0.0779913703920198	0.0774617411236554	0.00330760749724366	104511469
25(OH)D	oar3_OAR1_104451808	1	104451808	G	A	-19.9899036069452	8.0247116528709	6.2052963559473	0.0127368622730883	0.0779913703920198	0.0774641189282759	0.00330760749724366	104513716
25(OH)D	oar3_OAR1_104538662	1	104538662	G	A	-19.9899036069452	8.0247116528709	6.2052963559473	0.0127368622730883	0.0779913703920198	0.0774664967328965	0.00330760749724366	104600570
25(OH)D	oar3_OAR1_104553280	1	104553280	G	A	-19.9899036069452	8.0247116528709	6.2052963559473	0.0127368622730883	0.0779913703920198	0.077468874537517	0.00330760749724366	104615188
25(OH)D	oar3_OAR1_104553830	1	104553830	G	C	-19.9899036069452	8.0247116528709	6.2052963559473	0.0127368622730883	0.0779913703920198	0.0774712523421376	0.00330760749724366	104615738
25(OH)D	oar3_OAR1_104553987	1	104553987	A	G	-19.9899036069452	8.0247116528709	6.2052963559473	0.0127368622730883	0.0779913703920198	0.0774736301467581	0.00330760749724366	104615895
25(OH)D	oar3_OAR1_104626990	1	104626990	G	A	-19.9899036069452	8.0247116528709	6.2052963559473	0.0127368622730883	0.0779913703920198	0.0774760079513787	0.00330760749724366	104688898
25(OH)D	oar3_OAR1_105282313	1	105282313	G	A	-19.9899036069452	8.0247116528709	6.2052963559473	0.0127368622730883	0.0779913703920198	0.0774783857559992	0.00330760749724366	105344221
25(OH)D	oar3_OAR1_105290989	1	105290989	G	A	-19.9899036069452	8.0247116528709	6.2052963559473	0.0127368622730883	0.0779913703920198	0.0774807635606198	0.00330760749724366	105352897
25(OH)D	oar3_OAR10_16439101	10	16439101	C	A	2.77560833725298	1.11424429561465	6.20519634332141	0.0127375819428541	0.0779937681821087	0.0774831413652403	0.131491712707182	1393854625
25(OH)D	oar3_OAR17_63752675	17	63752675	C	A	-2.97466308601321	1.19415691000074	6.20515702708368	0.0127378648656529	0.077994710805676	0.0774855191698609	0.122651933701657	1967022713
25(OH)D	oar3_OAR4_25501769	4	25501769	A	C	2.48664631993016	0.998273190289028	6.20482050705592	0.0127402867549719	0.0780027795185319	0.0774878969744814	0.180110497237569	774309541
25(OH)D	oar3_OAR4_25513489	4	25513489	C	A	2.48664631993016	0.998273190289028	6.20482050705592	0.0127402867549719	0.0780027795185319	0.077490274779102	0.180110497237569	774321261
25(OH)D	oar3_OAR4_25522497	4	25522497	G	A	2.48664631993016	0.998273190289028	6.20482050705592	0.0127402867549719	0.0780027795185319	0.0774926525837225	0.180110497237569	774330269
25(OH)D	OAR12_10816504.1	12	8708988	A	G	-4.69223534722407	1.88371552834996	6.20481643587208	0.0127403160576306	0.0780028771384701	0.0774950303883431	0.0429988974641676	1534615062
25(OH)D	oar3_OAR13_82080867	13	82080867	A	G	-2.4436703706682	0.981080692201113	6.20405713194632	0.0127457824172996	0.0780210862312692	0.0774974081929636	0.213096559378468	1687044565
25(OH)D	oar3_OAR13_82081488	13	82081488	A	G	-2.4436703706682	0.981080692201113	6.20405713194632	0.0127457824172996	0.0780210862312692	0.0774997859975842	0.213096559378468	1687045186
25(OH)D	oar3_OAR13_82092144	13	82092144	A	G	-2.4436703706682	0.981080692201113	6.20405713194632	0.0127457824172996	0.0780210862312692	0.0775021638022047	0.213096559378468	1687055842
25(OH)D	oar3_OAR5_98675246	5	98675246	G	A	-2.33998911933164	0.939471781362681	6.2038343954448	0.0127473863929028	0.0780264286093094	0.0775045416068253	0.214679911699779	966690597
25(OH)D	oar3_OAR21_42803309	21	42803309	A	G	-2.24912714110148	0.903009353334897	6.20359611481976	0.0127491025348927	0.0780321442520862	0.0775069194114458	0.294742729306488	2198187249
25(OH)D	oar3_OAR16_1600767	16	1600767	A	G	-1.91965025157305	0.770740828219824	6.20336720254824	0.0127507514278511	0.07803763560039	0.0775092972160664	0.463455149501661	1833172229
25(OH)D	s09803.1	11	38319263	A	C	-2.21400001404889	0.888934677717034	6.20319654129636	0.0127519808716816	0.0780417298428068	0.0775116750206869	0.255237045203969	1501995846
25(OH)D	oar3_OAR3_3861286	3	3861286	G	A	-4.10670943797737	1.64894000654822	6.20266380999769	0.012755819452253	0.0780545118006491	0.0775140528253075	0.0618101545253863	528438993
25(OH)D	OAR2_194667510.1	2	183621886	A	G	1.95033072349786	0.783126237869073	6.20230294165494	0.0127584203536936	0.0780631714869877	0.077516430629928	0.389195148842337	459247205
25(OH)D	oar3_OAR4_4984486	4	4984486	G	A	-2.11201276353695	0.848076417379178	6.20187634878796	0.012761495657191	0.0780734096855856	0.0775188084345486	0.297991071428571	753792258
25(OH)D	oar3_OAR8_1237141	8	1237141	A	C	2.02001247169954	0.811144225802925	6.20171693287173	0.0127626450803821	0.078077236027262	0.0775211862391691	0.39086859688196	1193387420
25(OH)D	OAR1_294925418.1	1	272391202	G	A	2.0951949007296	0.841335975263722	6.20168834375556	0.012762851225336	0.0780779222519004	0.0775235640437897	0.285951327433628	272453110
25(OH)D	oar3_OAR15_78208280	15	78208280	C	A	2.08558822230589	0.83749377374512	6.20146014904402	0.01276449677097	0.0780833998429502	0.0775259418484102	0.317127071823204	1828892578
25(OH)D	oar3_OAR24_24942823	24	24942823	A	C	-2.3064063541007	0.926170413595707	6.20140142787915	0.0127649202532005	0.0780848094540439	0.0775283196530308	0.251111111111111	2343404838
25(OH)D	oar3_OAR15_1473722	15	1473722	A	G	-7.35942329712687	2.95539068642962	6.200943379048	0.0127682240814743	0.0780958059308087	0.0775306974576513	0.0237045203969129	1752158020
25(OH)D	oar3_OAR15_1491079	15	1491079	A	G	-7.35942329712687	2.95539068642962	6.200943379048	0.0127682240814743	0.0780958059308087	0.0775330752622718	0.0237045203969129	1752175377
25(OH)D	oar3_OAR4_98468059	4	98468059	G	A	1.92544590080507	0.773227687126983	6.20080177964445	0.01276924559169	0.0780992056754297	0.0775354530668924	0.54180602006689	847275831
25(OH)D	oar3_OAR7_13446483	7	13446483	G	A	1.94406589707413	0.780706079264451	6.20078740108767	0.0127693493245264	0.0780995509076944	0.077537830871513	0.547433035714286	1105519896
25(OH)D	oar3_OAR15_13850607	15	13850607	G	A	-2.87807017675558	1.15581770972802	6.20046227355419	0.0127716951598006	0.0781073577287796	0.0775402086761335	0.126931567328918	1764534905
25(OH)D	oar3_OAR15_13851079	15	13851079	A	C	-2.87807017675558	1.15581770972802	6.20046227355419	0.0127716951598006	0.0781073577287796	0.0775425864807541	0.126931567328918	1764535377
25(OH)D	oar3_OAR5_106337454	5	106337454	A	G	2.08498848715482	0.837324169738669	6.20040513818943	0.0127721074442593	0.0781087297251129	0.0775449642853746	0.305	974352805
25(OH)D	oar3_OAR11_44495776	11	44495776	A	G	-1.97240620790592	0.792123510900223	6.20021735031862	0.0127734626036493	0.0781132392738488	0.0775473420899952	0.426829268292683	1508172359
25(OH)D	oar3_OAR17_63941481	17	63941481	A	G	-2.97112774312829	1.19321957727578	6.20014589159122	0.0127739783198867	0.0781149553614535	0.0775497198946157	0.123068432671082	1967211519
25(OH)D	oar3_OAR17_63944886	17	63944886	G	A	-2.97112774312829	1.19321957727578	6.20014589159122	0.0127739783198867	0.0781149553614535	0.0775520976992363	0.123068432671082	1967214924
25(OH)D	oar3_OAR1_143662195	1	143662195	G	A	-2.13673976409102	0.858136884434868	6.19997767839821	0.0127751923956843	0.0781189951762412	0.0775544755038568	0.289620535714286	143724103
25(OH)D	oar3_OAR1_143671078	1	143671078	A	C	-2.13673976409102	0.858136884434868	6.19997767839821	0.0127751923956843	0.0781189951762412	0.0775568533084773	0.289620535714286	143732986
25(OH)D	oar3_OAR1_143680846	1	143680846	G	A	-2.13673976409102	0.858136884434868	6.19997767839821	0.0127751923956843	0.0781189951762412	0.0775592311130979	0.289620535714286	143742754
25(OH)D	OAR1_169146033.1	1	156905166	A	G	-2.2435983000518	0.90105369620918	6.19995959908999	0.0127753228898346	0.0781194293830172	0.0775616089177184	0.236493936052922	156967074
25(OH)D	oar3_OAR1_271287779	1	271287779	A	G	3.07184617648933	1.23372231942632	6.199605938832	0.012777875840174	0.078127923686261	0.077563986722339	0.101244343891403	271349687
25(OH)D	oar3_OAR3_33868973	3	33868973	A	G	-2.09175630298828	0.84015701156563	6.1987091642645	0.0127843516943175	0.0781494671061984	0.0775663645269596	0.298780487804878	558446680
25(OH)D	oar3_OAR19_12731223	19	12731223	G	A	-3.37050221937879	1.35377690648667	6.19862027039147	0.0127849938049779	0.0781516029723132	0.0775687423315801	0.0850945494994438	2056677973
25(OH)D	s02283.1	9	79469786	G	A	-3.52631548825681	1.41639986378836	6.19827123083505	0.0127875153569241	0.078159990004664	0.0775711201362007	0.0804851157662624	1362192465
25(OH)D	OAR13_86843588.1	13	80744805	C	A	-1.98025888889088	0.795405277562031	6.19822027547458	0.0127878835143664	0.0781612144863519	0.0775734979408212	0.43715545755237	1685708503
25(OH)D	oar3_OAR26_47690	26	47690	G	A	3.16796320057417	1.27248170844803	6.19807974872749	0.0127888988902487	0.0781645915183122	0.0775758757454418	0.0960044395116537	2405831973
25(OH)D	oar3_OAR26_140753	26	140753	A	G	3.16796320057417	1.27248170844803	6.19807974872749	0.0127888988902487	0.0781645915183122	0.0775782535500623	0.0960044395116537	2405925036
25(OH)D	oar3_OAR25_20581068	25	20581068	C	A	-2.4271045664553	0.974909246854332	6.19795752219602	0.0127897821053145	0.0781675289011184	0.0775806313546828	0.207734806629834	2381041045
25(OH)D	oar3_OAR25_20581132	25	20581132	C	A	-2.4271045664553	0.974909246854332	6.19795752219602	0.0127897821053145	0.0781675289011184	0.0775830091593034	0.207734806629834	2381041109
25(OH)D	oar3_OAR25_20586191	25	20586191	A	C	-2.4271045664553	0.974909246854332	6.19795752219602	0.0127897821053145	0.0781675289011184	0.0775853869639239	0.207734806629834	2381046168
25(OH)D	oar3_OAR25_20596554	25	20596554	G	A	-2.4271045664553	0.974909246854332	6.19795752219602	0.0127897821053145	0.0781675289011184	0.0775877647685445	0.207734806629834	2381056531
25(OH)D	oar3_OAR25_20618373	25	20618373	G	A	-2.4271045664553	0.974909246854332	6.19795752219602	0.0127897821053145	0.0781675289011184	0.0775901425731651	0.207734806629834	2381078350
25(OH)D	oar3_OAR25_20624143	25	20624143	G	A	-2.4271045664553	0.974909246854332	6.19795752219602	0.0127897821053145	0.0781675289011184	0.0775925203777856	0.207734806629834	2381084120
25(OH)D	oar3_OAR25_20643420	25	20643420	G	A	-2.4271045664553	0.974909246854332	6.19795752219602	0.0127897821053145	0.0781675289011184	0.0775948981824062	0.207734806629834	2381103397
25(OH)D	oar3_OAR25_20643543	25	20643543	G	A	-2.4271045664553	0.974909246854332	6.19795752219602	0.0127897821053145	0.0781675289011184	0.0775972759870267	0.207734806629834	2381103520
25(OH)D	oar3_OAR16_26127212	16	26127212	A	C	2.79231002818804	1.12166653313843	6.19726044029737	0.0127948204525761	0.0781842836433105	0.0775996537916473	0.130555555555556	1857698674
25(OH)D	oar3_OAR16_26145074	16	26145074	C	A	2.79231002818804	1.12166653313843	6.19726044029737	0.0127948204525761	0.0781842836433105	0.0776020315962678	0.130555555555556	1857716536
25(OH)D	oar3_OAR16_26145265	16	26145265	A	G	2.79231002818804	1.12166653313843	6.19726044029737	0.0127948204525761	0.0781842836433105	0.0776044094008883	0.130555555555556	1857716727
25(OH)D	oar3_OAR13_42063239	13	42063239	G	A	1.95874996880557	0.786847494821582	6.19693402113524	0.0127971804362117	0.0781921306341857	0.0776067872055089	0.450385887541345	1647026937
25(OH)D	oar3_OAR13_42063443	13	42063443	A	G	1.95874996880557	0.786847494821582	6.19693402113524	0.0127971804362117	0.0781921306341857	0.0776091650101294	0.450385887541345	1647027141
25(OH)D	oar3_OAR13_42154277	13	42154277	A	G	1.95874996880557	0.786847494821582	6.19693402113524	0.0127971804362117	0.0781921306341857	0.07761154281475	0.450385887541345	1647117975
25(OH)D	oar3_OAR1_50571582	1	50571582	A	G	-2.15035602349139	0.863838116501464	6.19663639122895	0.0127993326658229	0.0781992862813898	0.0776139206193706	0.283499446290144	50633490
25(OH)D	oar3_OAR9_6143042	9	6143042	A	G	1.93028159509274	0.775441897952729	6.19644806641745	0.0128006946775665	0.078203814368993	0.0776162984239911	0.467475192943771	1288865721
25(OH)D	oar3_OAR9_6159794	9	6159794	G	A	1.93028159509274	0.775441897952729	6.19644806641745	0.0128006946775665	0.078203814368993	0.0776186762286117	0.467475192943771	1288882473
25(OH)D	OAR9_6052659.1	9	6160714	A	G	1.93028159509274	0.775441897952729	6.19644806641745	0.0128006946775665	0.078203814368993	0.0776210540332322	0.467475192943771	1288883393
25(OH)D	oar3_OAR9_6162207	9	6162207	C	A	1.93028159509274	0.775441897952729	6.19644806641745	0.0128006946775665	0.078203814368993	0.0776234318378528	0.467475192943771	1288884886
25(OH)D	oar3_OAR9_6228482	9	6228482	G	A	1.93028159509274	0.775441897952729	6.19644806641745	0.0128006946775665	0.078203814368993	0.0776258096424733	0.467475192943771	1288951161
25(OH)D	oar3_OAR11_58049198	11	58049198	A	G	-3.10791843355418	1.24854686846924	6.19625846530076	0.0128020660703392	0.0782083734292468	0.0776281874470938	0.102097130242826	1521725781
25(OH)D	oar3_OAR11_58070375	11	58070375	G	A	-3.10791843355418	1.24854686846924	6.19625846530076	0.0128020660703392	0.0782083734292468	0.0776305652517144	0.102097130242826	1521746958
25(OH)D	s08562.1	11	58121383	G	A	-3.10791843355418	1.24854686846924	6.19625846530076	0.0128020660703392	0.0782083734292468	0.0776329430563349	0.102535832414553	1521797966
25(OH)D	oar3_OAR11_58124941	11	58124941	G	A	-3.10791843355418	1.24854686846924	6.19625846530076	0.0128020660703392	0.0782083734292468	0.0776353208609555	0.102097130242826	1521801524
25(OH)D	oar3_OAR11_58143155	11	58143155	G	A	-3.10791843355418	1.24854686846924	6.19625846530076	0.0128020660703392	0.0782083734292468	0.0776376986655761	0.102097130242826	1521819738
25(OH)D	oar3_OAR4_40287540	4	40287540	G	A	-1.92746704804896	0.774333341341222	6.19609410402159	0.0128032550245006	0.0782123258156268	0.0776400764701966	0.444137168141593	789095312
25(OH)D	oar3_OAR4_40340115	4	40340115	C	A	-1.92746704804896	0.774333341341222	6.19609410402159	0.0128032550245006	0.0782123258156268	0.0776424542748172	0.444137168141593	789147887
25(OH)D	oar3_OAR3_196814919	3	196814919	A	G	-2.46227069576106	0.989223421126588	6.19559202860567	0.0128068876329802	0.0782244005264229	0.0776448320794377	0.181715575620767	721392626
25(OH)D	oar3_OAR5_42106055	5	42106055	A	G	-2.34238038638456	0.941062470373005	6.19552248716596	0.0128073908616682	0.0782260731281562	0.0776472098840583	0.216022099447514	910121406
25(OH)D	oar3_OAR8_24351355	8	24351355	A	G	-3.02724232459291	1.21625029752146	6.19510190276193	0.0128104348058415	0.0782361897905523	0.0776495876886788	0.118522601984565	1216501634
25(OH)D	oar3_OAR18_54168310	18	54168310	G	A	-2.1903144865036	0.880011256012456	6.19493133239664	0.0128116695063913	0.0782402930611852	0.0776519654932993	0.270121278941566	2029606512
25(OH)D	oar3_OAR3_197500415	3	197500415	G	A	1.97117600022268	0.791993834056407	6.19451351349911	0.0128146944712768	0.0782503451647164	0.0776543432979199	0.45703125	722078122
25(OH)D	oar3_OAR3_197500535	3	197500535	A	G	1.97117600022268	0.791993834056407	6.19451351349911	0.0128146944712768	0.0782503451647164	0.0776567211025404	0.45703125	722078242
25(OH)D	oar3_OAR18_14047649	18	14047649	A	G	-1.98224395208563	0.796448822556395	6.19438869761809	0.0128155982675185	0.0782533483195489	0.077659098907161	0.477866061293984	1989485851
25(OH)D	oar3_OAR5_9381895	5	9381895	G	A	1.96012868548976	0.787574195369165	6.1942140999596	0.0128168626453019	0.0782575494659236	0.0776614767117816	0.386865342163355	877397246
25(OH)D	oar3_OAR9_57331727	9	57331727	A	G	-2.67078720602683	1.0731556429603	6.19374251771631	0.0128202783268289	0.0782688978307551	0.0776638545164021	0.141832229580574	1340054406
25(OH)D	oar3_OAR13_42018170	13	42018170	G	A	1.96292815230178	0.788731940011313	6.19369693803446	0.0128206085111375	0.0782699947743773	0.0776662323210227	0.450110864745011	1646981868
25(OH)D	s54627.1	3	23996062	G	A	-3.25263057431905	1.30695441574143	6.1936776557362	0.0128207481968916	0.0782704588368787	0.0776686101256432	0.109151047409041	548573769
25(OH)D	oar3_OAR20_27379358	20	27379358	A	G	1.97212938133579	0.792438510957479	6.19355017569018	0.0128216717333385	0.078273526943452	0.0776709879302638	0.350441501103753	2131646868
25(OH)D	oar3_OAR20_27379418	20	27379418	G	A	1.97212938133579	0.792438510957479	6.19355017569018	0.0128216717333385	0.078273526943452	0.0776733657348843	0.350441501103753	2131646928
25(OH)D	oar3_OAR20_27380407	20	27380407	A	G	1.97212938133579	0.792438510957479	6.19355017569018	0.0128216717333385	0.078273526943452	0.0776757435395048	0.350441501103753	2131647917
25(OH)D	oar3_OAR20_27381123	20	27381123	G	A	1.97212938133579	0.792438510957479	6.19355017569018	0.0128216717333385	0.078273526943452	0.0776781213441254	0.350441501103753	2131648633
25(OH)D	oar3_OAR10_25192326	10	25192326	C	A	3.19661922637849	1.28448716076031	6.19330230737555	0.0128234676251683	0.0782794928469438	0.0776804991487459	0.111907386990077	1402607850
25(OH)D	oar3_OAR12_44316349	12	44316349	A	C	6.54945359967122	2.63175473844678	6.19325999566839	0.0128237742139797	0.0782805112896828	0.0776828769533665	0.0204419889502762	1570222423
25(OH)D	oar3_OAR5_84991613	5	84991613	C	A	-1.97101606227876	0.792023100112771	6.19305062485701	0.0128252914167539	0.0782855510547923	0.0776852547579871	0.374722838137472	953006964
25(OH)D	oar3_OAR26_4315223	26	4315223	C	A	-3.78881834674841	1.52250860357121	6.19281428841206	0.0128270042472887	0.0782912403293937	0.0776876325626076	0.0787139689578714	2410099506
25(OH)D	oar3_OAR2_220219134	2	220219134	G	A	-2.07993112673488	0.835809434863991	6.19274746265173	0.0128274886045747	0.0782928490917601	0.0776900103672282	0.306291390728477	495844453
25(OH)D	oar3_OAR2_220224893	2	220224893	A	G	-2.07993112673488	0.835809434863991	6.19274746265173	0.0128274886045747	0.0782928490917601	0.0776923881718487	0.306291390728477	495850212
25(OH)D	oar3_OAR2_220225601	2	220225601	A	T	-2.07993112673488	0.835809434863991	6.19274746265173	0.0128274886045747	0.0782928490917601	0.0776947659764693	0.306291390728477	495850920
25(OH)D	oar3_OAR2_220232110	2	220232110	A	G	-2.07993112673488	0.835809434863991	6.19274746265173	0.0128274886045747	0.0782928490917601	0.0776971437810898	0.306291390728477	495857429
25(OH)D	oar3_OAR2_233524129	2	233524129	G	A	-3.36210714701126	1.35111854822549	6.19207470973211	0.0128323658070769	0.0783090469183379	0.0776995215857103	0.0930232558139535	509149448
25(OH)D	oar3_OAR3_82193176	3	82193176	G	A	2.99403411385036	1.20320537387554	6.19204298919295	0.0128325958159519	0.0783098107406733	0.0777018993903309	0.116703539823009	606770883
25(OH)D	s10859.1	15	49710809	G	A	1.99201482131167	0.800532452768344	6.19194722151282	0.0128332902629066	0.0783121168501729	0.0777042771949514	0.394156560088203	1800395107
25(OH)D	OAR15_54485133.1	15	49818070	A	G	1.99201482131167	0.800532452768344	6.19194722151282	0.0128332902629066	0.0783121168501729	0.077706654999572	0.394156560088203	1800502368
25(OH)D	OAR15_54550843.1	15	49881907	C	A	1.99201482131167	0.800532452768344	6.19194722151282	0.0128332902629066	0.0783121168501729	0.0777090328041925	0.394156560088203	1800566205
25(OH)D	oar3_OAR14_42852258	14	42852258	G	A	-1.89517190516364	0.76161722890971	6.19189665849145	0.0128336569297006	0.0783133344497641	0.0777114106088131	0.394209354120267	1730879813
25(OH)D	oar3_OAR7_26601962	7	26601962	A	G	2.18228290102359	0.877003248600409	6.19183957262484	0.0128340709110139	0.0783147091493859	0.0777137884134337	0.277716186252772	1118675375
25(OH)D	oar3_OAR9_62178302	9	62178302	A	C	-2.03958960946448	0.819669222564597	6.19167746546305	0.0128352465716679	0.0783186130358055	0.0777161662180542	0.391160220994475	1344900981
25(OH)D	oar3_OAR4_43061803	4	43061803	A	G	-3.82114976622617	1.53564212655823	6.19167403759694	0.0128352714330064	0.0783186955883985	0.0777185440226748	0.0724557522123894	791869575
25(OH)D	oar3_OAR4_43071349	4	43071349	A	G	-3.82114976622617	1.53564212655823	6.19167403759694	0.0128352714330064	0.0783186955883985	0.0777209218272953	0.0724557522123894	791879121
25(OH)D	oar3_OAR4_43073466	4	43073466	G	A	-3.82114976622617	1.53564212655823	6.19167403759694	0.0128352714330064	0.0783186955883985	0.0777232996319158	0.0724557522123894	791881238
25(OH)D	oar3_OAR5_35578889	5	35578889	G	A	2.61630021120998	1.05144057490081	6.19163986564187	0.0128355192751892	0.0783195185496755	0.0777256774365364	0.166482300884956	903594240
25(OH)D	oar3_OAR5_35833212	5	35833212	G	A	2.61630021120998	1.05144057490081	6.19163986564187	0.0128355192751892	0.0783195185496755	0.0777280552411569	0.166482300884956	903848563
25(OH)D	oar3_OAR7_73312791	7	73312791	A	G	1.93887472220979	0.77920050497664	6.19157369706728	0.0128359991962753	0.0783211121102119	0.0777304330457775	0.385135135135135	1165386204
25(OH)D	oar3_OAR12_59052864	12	59052864	A	G	-1.94614922890044	0.782128893269942	6.19149629496397	0.0128365606176205	0.0783229762559835	0.077732810850398	0.415642458100559	1584958938
25(OH)D	oar3_OAR10_84797100	10	84797100	G	A	-2.46531869766262	0.990809547495986	6.19107084087849	0.0128396470180647	0.0783332237094537	0.0777351886550186	0.182872928176796	1462212624
25(OH)D	oar3_OAR25_3098125	25	3098125	G	A	1.92098430032487	0.772049297710112	6.19095384856551	0.012840495857033	0.0783360418300785	0.0777375664596392	0.40929203539823	2363558102
25(OH)D	oar3_OAR25_3100428	25	3100428	A	G	1.92098430032487	0.772049297710112	6.19095384856551	0.012840495857033	0.0783360418300785	0.0777399442642597	0.40929203539823	2363560405
25(OH)D	oar3_OAR2_243663929	2	243663929	G	A	1.93135049654668	0.776216290416551	6.19094128434121	0.0128405870203252	0.0783363444846551	0.0777423220688803	0.500561167227834	519289248
25(OH)D	oar3_OAR2_133216603	2	133216603	G	A	-1.97943266902241	0.795541342429994	6.19093094308891	0.0128406620547128	0.0783365935918923	0.0777446998735008	0.365597345132743	408841922
25(OH)D	oar3_OAR9_69074350	9	69074350	G	A	2.43512909693009	0.978710597756966	6.19063784065241	0.0128427889441064	0.0783436544007362	0.0777470776781213	0.212777777777778	1351797029
25(OH)D	oar3_OAR21_27375282	21	27375282	A	G	-1.92998011013413	0.775686097719209	6.19061293654177	0.0128429696767569	0.0783442543698906	0.0777494554827419	0.474613686534216	2182759222
25(OH)D	oar3_OAR21_27378239	21	27378239	A	G	-1.92998011013413	0.775686097719209	6.19061293654177	0.0128429696767569	0.0783442543698906	0.0777518332873624	0.474613686534216	2182762179
25(OH)D	oar3_OAR21_27382089	21	27382089	A	G	-1.92998011013413	0.775686097719209	6.19061293654177	0.0128429696767569	0.0783442543698906	0.077754211091983	0.474613686534216	2182766029
25(OH)D	oar3_OAR21_27400087	21	27400087	A	G	-1.92998011013413	0.775686097719209	6.19061293654177	0.0128429696767569	0.0783442543698906	0.0777565888966035	0.474613686534216	2182784027
25(OH)D	oar3_OAR1_69427804	1	69427804	A	G	-2.32787282144398	0.935605298786931	6.19060585529028	0.0128430210668771	0.078344424966425	0.0777589667012241	0.223698781838317	69489712
25(OH)D	oar3_OAR1_69464358	1	69464358	A	C	-2.32787282144398	0.935605298786931	6.19060585529028	0.0128430210668771	0.078344424966425	0.0777613445058447	0.223698781838317	69526266
25(OH)D	oar3_OAR1_69493492	1	69493492	G	A	-2.32787282144398	0.935605298786931	6.19060585529028	0.0128430210668771	0.078344424966425	0.0777637223104652	0.223698781838317	69555400
25(OH)D	oar3_OAR1_69639856	1	69639856	A	C	-2.32787282144398	0.935605298786931	6.19060585529028	0.0128430210668771	0.078344424966425	0.0777661001150858	0.223698781838317	69701764
25(OH)D	oar3_OAR8_66405606	8	66405606	G	A	2.80369249273051	1.12686363193476	6.19039029999731	0.0128445854977697	0.0783496181644368	0.0777684779197063	0.130794701986755	1258555885
25(OH)D	oar3_OAR21_14396338	21	14396338	A	G	2.5902028894491	1.04109581363882	6.18993611449689	0.0128478824710035	0.078360561698748	0.0777708557243268	0.173119469026549	2169780278
25(OH)D	oar3_OAR1_105375584	1	105375584	A	C	2.01203028508971	0.808724639293349	6.18967258950472	0.0128497958212528	0.0783669120499401	0.0777732335289474	0.372516556291391	105437492
25(OH)D	oar3_OAR1_105375593	1	105375593	A	G	2.01203028508971	0.808724639293349	6.18967258950472	0.0128497958212528	0.0783669120499401	0.0777756113335679	0.372516556291391	105437501
25(OH)D	oar3_OAR1_105378150	1	105378150	A	G	2.01203028508971	0.808724639293349	6.18967258950472	0.0128497958212528	0.0783669120499401	0.0777779891381885	0.372516556291391	105440058
25(OH)D	oar3_OAR1_105409635	1	105409635	A	G	2.01203028508971	0.808724639293349	6.18967258950472	0.0128497958212528	0.0783669120499401	0.077780366942809	0.372516556291391	105471543
25(OH)D	oar3_OAR12_5101185	12	5101185	G	A	-2.65032251197562	1.06528739947692	6.1896183420261	0.012850189726985	0.078368219359198	0.0777827447474296	0.160044150110375	1531007259
25(OH)D	oar3_OAR7_22837482	7	22837482	A	C	-2.14756032926696	0.863206170384714	6.18958702588593	0.0128504171276669	0.0783689740571284	0.0777851225520502	0.258278145695364	1114910895
25(OH)D	oar3_OAR2_192364567	2	192364567	A	G	-2.35813006943042	0.947875572375768	6.18917624340594	0.0128534003883415	0.0783788743633294	0.0777875003566707	0.212472406181015	467989886
25(OH)D	oar3_OAR6_70189193	6	70189193	A	G	-2.41548383777212	0.970939828543641	6.18904497832255	0.0128543538360283	0.0783820382790174	0.0777898781612913	0.192008879023307	1045260409
25(OH)D	oar3_OAR16_26104520	16	26104520	C	A	-4.13928122464758	1.6638829551724	6.18876969507164	0.0128563535998716	0.0783886739477919	0.0777922559659118	0.0562913907284768	1857675982
25(OH)D	oar3_OAR15_5896048	15	5896048	A	C	-2.10309998318049	0.845405710602312	6.18855828569199	0.0128578895763161	0.0783937703553756	0.0777946337705323	0.307734806629834	1756580346
25(OH)D	oar3_OAR1_132904247	1	132904247	G	A	1.94697634624495	0.782647156867245	6.18855602289543	0.0128579060174877	0.0783938249061318	0.0777970115751529	0.410874439461883	132966155
25(OH)D	oar3_OAR1_96420261	1	96420261	A	G	-1.95316744824425	0.785144109274171	6.18842599914627	0.0128588507886301	0.0783969595445957	0.0777993893797734	0.475636766334441	96482169
25(OH)D	oar3_OAR1_96422337	1	96422337	A	C	-1.95316744824425	0.785144109274171	6.18842599914627	0.0128588507886301	0.0783969595445957	0.077801767184394	0.475636766334441	96484245
25(OH)D	oar3_OAR19_14153078	19	14153078	A	G	3.22951033864186	1.29826950320844	6.18790514020928	0.0128626361395361	0.0784095178687817	0.0778041449890145	0.0992239467849224	2058099828
25(OH)D	oar3_OAR7_18538421	7	18538421	A	C	1.94539247564581	0.782056580135364	6.18782630853371	0.0128632091498162	0.0784114187520243	0.0778065227936351	0.485667034178611	1110611834
25(OH)D	s46434.1	16	61089154	G	A	-1.89978250013614	0.763727434903535	6.18772468615241	0.012863947859483	0.0784138692651097	0.0778089005982557	0.385635359116022	1892660616
25(OH)D	oar3_OAR4_21097206	4	21097206	G	A	-2.16429173299696	0.870096007461369	6.1872440889262	0.0128674419898609	0.0784254594610684	0.0778112784028762	0.276169265033408	769904978
25(OH)D	OAR1_208975948.1	1	193580634	A	C	1.97013625690804	0.792043120540107	6.18721025701455	0.0128676879978795	0.0784262754289095	0.0778136562074968	0.349503858875413	193642542
25(OH)D	oar3_OAR21_45828105	21	45828105	G	A	-1.92758134151836	0.774939065684729	6.18714534004965	0.0128681600537319	0.0784278411406624	0.0778160340121173	0.440949227373068	2201212045
25(OH)D	OAR2_205764589.1	2	194210327	A	G	4.12221716070963	1.65724256528733	6.1871347566412	0.0128682370146533	0.0784280964017349	0.0778184118167378	0.0556780595369349	469835646
25(OH)D	OAR2_205774212.1	2	194218880	A	G	4.12221716070963	1.65724256528733	6.1871347566412	0.0128682370146533	0.0784280964017349	0.0778207896213584	0.0556780595369349	469844199
25(OH)D	OAR2_205817277.1	2	194270296	G	A	4.12221716070963	1.65724256528733	6.1871347566412	0.0128682370146533	0.0784280964017349	0.0778231674259789	0.0556780595369349	469895615
25(OH)D	oar3_OAR8_23350283	8	23350283	C	A	-2.29172191827952	0.921340415716241	6.18704951853115	0.0128688568703526	0.0784301522910719	0.0778255452305995	0.233407079646018	1215500562
25(OH)D	oar3_OAR12_4859946	12	4859946	G	A	-2.39702767911594	0.96367852395911	6.18702308831178	0.0128690490784317	0.0784307897830422	0.07782792303522	0.208839779005525	1530766020
25(OH)D	oar3_OAR13_13770553	13	13770553	A	G	-4.02196681828645	1.61701258874263	6.18657332427793	0.0128723203428829	0.0784416388630732	0.0778303008398406	0.0640883977900552	1618734251
25(OH)D	oar3_OAR13_13779507	13	13779507	A	G	-4.02196681828645	1.61701258874263	6.18657332427793	0.0128723203428829	0.0784416388630732	0.0778326786444612	0.0640883977900552	1618743205
25(OH)D	oar3_OAR13_13790338	13	13790338	A	C	-4.02196681828645	1.61701258874263	6.18657332427793	0.0128723203428829	0.0784416388630732	0.0778350564490817	0.0640883977900552	1618754036
25(OH)D	oar3_OAR13_13796324	13	13796324	C	A	-4.02196681828645	1.61701258874263	6.18657332427793	0.0128723203428829	0.0784416388630732	0.0778374342537023	0.0640883977900552	1618760022
25(OH)D	oar3_OAR7_6168425	7	6168425	A	C	-2.07401545739188	0.833854229804646	6.18648131293467	0.012872989673407	0.078443858533591	0.0778398120583228	0.312709030100334	1098241838
25(OH)D	oar3_OAR9_46285146	9	46285146	A	C	2.02331966680884	0.81348179287336	6.1863335406359	0.0128740647082288	0.0784474235161746	0.0778421898629433	0.342222222222222	1329007825
25(OH)D	oar3_OAR9_46285908	9	46285908	G	A	2.02331966680884	0.81348179287336	6.1863335406359	0.0128740647082288	0.0784474235161746	0.0778445676675639	0.342222222222222	1329008587
25(OH)D	oar3_OAR3_218366042	3	218366042	G	A	-3.09078046959142	1.242657758957	6.18633233486453	0.0128740734805245	0.07844745260593	0.0778469454721844	0.107986501687289	742943749
25(OH)D	oar3_OAR1_152519941	1	152519941	G	A	2.14150135501583	0.86103055213524	6.1858528292569	0.0128775624937327	0.0784590218064752	0.077849323276805	0.309307604994325	152581849
25(OH)D	oar3_OAR4_93864880	4	93864880	A	G	3.53675443641291	1.42207201678167	6.18538351897534	0.0128809782640615	0.0784703467996659	0.0778517010814255	0.0832414553472988	842672652
25(OH)D	oar3_OAR10_9618717	10	9618717	A	G	3.29050412406818	1.32309901205683	6.18500690170894	0.0128837200624283	0.0784794362774489	0.0778540788860461	0.0861878453038674	1387034241
25(OH)D	oar3_OAR13_80916679	13	80916679	G	A	-2.15317739455687	0.86579345689289	6.18487639391789	0.0128846703076345	0.0784825862851015	0.0778564566906666	0.306629834254144	1685880377
25(OH)D	oar3_OAR10_40968275	10	40968275	G	A	-5.801494425529	2.33281385795597	6.184713489223	0.0128858565402391	0.0784865184332178	0.0778588344952872	0.0303197353914002	1418383799
25(OH)D	oar3_OAR10_40998595	10	40998595	A	G	-5.801494425529	2.33281385795597	6.184713489223	0.0128858565402391	0.0784865184332178	0.0778612122999078	0.0303197353914002	1418414119
25(OH)D	oar3_OAR10_40999312	10	40999312	A	G	-5.801494425529	2.33281385795597	6.184713489223	0.0128858565402391	0.0784865184332178	0.0778635901045283	0.0303197353914002	1418414836
25(OH)D	oar3_OAR10_41008866	10	41008866	G	A	-5.801494425529	2.33281385795597	6.184713489223	0.0128858565402391	0.0784865184332178	0.0778659679091488	0.0303197353914002	1418424390
25(OH)D	oar3_OAR10_41016236	10	41016236	A	G	-5.801494425529	2.33281385795597	6.184713489223	0.0128858565402391	0.0784865184332178	0.0778683457137694	0.0303197353914002	1418431760
25(OH)D	oar3_OAR1_17492667	1	17492667	A	G	1.91176195623032	0.768731010954611	6.18470269964369	0.0128859351113105	0.0784867788765649	0.0778707235183899	0.508888888888889	17554575
25(OH)D	oar3_OAR1_17573494	1	17573494	A	G	1.91176195623032	0.768731010954611	6.18470269964369	0.0128859351113105	0.0784867788765649	0.0778731013230105	0.508888888888889	17635402
25(OH)D	oar3_OAR17_59717478	17	59717478	A	G	-2.04254741229239	0.821334222521759	6.18449801873933	0.0128874257166351	0.078491719725526	0.077875479127631	0.318589025755879	1962987516
25(OH)D	oar3_OAR17_59719353	17	59719353	G	A	-2.04254741229239	0.821334222521759	6.18449801873933	0.0128874257166351	0.078491719725526	0.0778778569322516	0.318589025755879	1962989391
25(OH)D	oar3_OAR15_26300628	15	26300628	G	A	-3.42892697700784	1.37885062326699	6.18417873825089	0.0128897512566011	0.0784994275941914	0.0778802347368721	0.0943708609271523	1776984926
25(OH)D	oar3_OAR15_26302786	15	26302786	G	A	-3.42892697700784	1.37885062326699	6.18417873825089	0.0128897512566011	0.0784994275941914	0.0778826125414927	0.0943708609271523	1776987084
25(OH)D	oar3_OAR15_26305663	15	26305663	G	A	-3.42892697700784	1.37885062326699	6.18417873825089	0.0128897512566011	0.0784994275941914	0.0778849903461133	0.0943708609271523	1776989961
25(OH)D	oar3_OAR3_3796466	3	3796466	A	C	3.31538695287643	1.33320624966506	6.18406102266822	0.0128906087691867	0.0785022696153454	0.0778873681507338	0.0849889624724062	528374173
25(OH)D	oar3_OAR9_4285615	9	4285615	G	A	-3.92210646936769	1.57719097506119	6.18401011193485	0.0128909796523925	0.078503498793486	0.0778897459553543	0.0685082872928177	1287008294
25(OH)D	oar3_OAR8_66386196	8	66386196	G	A	-2.01530213805739	0.810414145786542	6.18395478086263	0.0128913827500753	0.0785048347188666	0.0778921237599749	0.346578366445916	1258536475
25(OH)D	oar3_OAR2_84392122	2	84392122	G	A	-1.899988886728	0.764046425758144	6.18390237253909	0.0128917645669093	0.0785061000993429	0.0778945015645954	0.427083333333333	360017441
25(OH)D	oar3_OAR11_34610762	11	34610762	C	A	2.0431123987881	0.821603592865319	6.18386299604924	0.0128920514489627	0.0785070508452421	0.077896879369216	0.311738648947951	1498287345
25(OH)D	OAR1_173016122.1	1	160424351	C	A	1.97553950629999	0.794472256892056	6.18320955872654	0.0128968131015591	0.0785228299085459	0.0778992571738365	0.396361631753032	160486259
25(OH)D	oar3_OAR9_34154277	9	34154277	C	A	-1.91211078827571	0.768969870137825	6.18311688627103	0.0128974885598655	0.0785250680194527	0.0779016349784571	0.476769911504425	1316876956
25(OH)D	oar3_OAR8_72361058	8	72361058	G	A	3.44670957700271	1.3861275851447	6.18305299532301	0.0128979542606358	0.0785266110748707	0.0779040127830776	0.0848115299334812	1264511337
25(OH)D	oar3_OAR3_141556440	3	141556440	G	A	2.03960981169519	0.82026971121143	6.18273787344081	0.0129002514351677	0.0785342221850426	0.0779063905876982	0.376254180602007	666134147
25(OH)D	oar3_OAR3_141556556	3	141556556	A	G	2.03960981169519	0.82026971121143	6.18273787344081	0.0129002514351677	0.0785342221850426	0.0779087683923188	0.376254180602007	666134263
25(OH)D	oar3_OAR2_1308746	2	1308746	A	G	-3.09406467730382	1.24435067998432	6.18262914322217	0.0129010441539603	0.0785368485204416	0.0779111461969393	0.114269788182832	276934065
25(OH)D	oar3_OAR8_75274144	8	75274144	A	G	2.03714132567366	0.819304585481253	6.18232094469009	0.0129032914073712	0.0785442934479612	0.0779135240015598	0.381623449830891	1267424423
25(OH)D	oar3_OAR5_10711029	5	10711029	A	G	3.98720414722798	1.60367762502693	6.18162712672373	0.0129083519072257	0.0785610562844232	0.0779159018061804	0.0608407079646018	878726380
25(OH)D	oar3_OAR2_151899760	2	151899760	A	G	2.61325668025787	1.05107551134248	6.1815345799675	0.0129090270696488	0.0785632925311449	0.0779182796108009	0.172737306843267	427525079
25(OH)D	oar3_OAR9_74516611	9	74516611	A	G	2.57025414996867	1.03378663317332	6.18144932336761	0.0129096490798368	0.0785653526833673	0.0779206574154215	0.177900552486188	1357239290
25(OH)D	oar3_OAR4_65387479	4	65387479	A	G	4.09380955831984	1.64660269014497	6.18126880413398	0.0129109662033271	0.0785697149669696	0.077923035220042	0.0602209944751381	814195251
25(OH)D	oar3_OAR24_15300898	24	15300898	G	A	-3.74607618344574	1.50681992184732	6.18059809616024	0.0129158611037254	0.0785859250448881	0.0779254130246626	0.0700110253583241	2333762913
25(OH)D	oar3_OAR24_15307626	24	15307626	A	G	-3.74607618344574	1.50681992184732	6.18059809616024	0.0129158611037254	0.0785859250448881	0.0779277908292831	0.0700110253583241	2333769641
25(OH)D	oar3_OAR3_1322545	3	1322545	G	A	3.1093540877363	1.2507115363496	6.1805347366426	0.0129163236070345	0.0785874565423658	0.0779301686339037	0.109742441209406	525900252
25(OH)D	oar3_OAR26_36864369	26	36864369	G	A	2.15245757436678	0.865821558801654	6.18034059289341	0.0129177408975349	0.0785921494969866	0.0779325464385243	0.274282560706402	2442648652
25(OH)D	oar3_OAR26_36867637	26	36867637	G	A	2.15245757436678	0.865821558801654	6.18034059289341	0.0129177408975349	0.0785921494969866	0.0779349242431448	0.274282560706402	2442651920
25(OH)D	oar3_OAR26_36880976	26	36880976	C	A	2.15245757436678	0.865821558801654	6.18034059289341	0.0129177408975349	0.0785921494969866	0.0779373020477653	0.274282560706402	2442665259
25(OH)D	oar3_OAR7_49448662	7	49448662	A	G	-1.91341202031952	0.76966922754527	6.18028851051724	0.0129181211371074	0.0785934085135411	0.0779396798523859	0.423119469026549	1141522075
25(OH)D	oar3_OAR4_73549652	4	73549652	G	A	2.26708573983526	0.911939781260068	6.18021477503928	0.0129186594798884	0.0785951909998338	0.0779420576570064	0.227122381477398	822357424
25(OH)D	oar3_OAR15_23318885	15	23318885	C	A	3.89516979251568	1.5669015712121	6.17972792763634	0.0129222145319569	0.0786069611735718	0.077944435461627	0.0658185840707965	1774003183
25(OH)D	oar3_OAR5_69234620	5	69234620	G	A	2.64785565585802	1.06514846434823	6.17971322544747	0.0129223219057688	0.0786073166477701	0.0779468132662475	0.153252480705623	937249971
25(OH)D	oar3_OAR24_24628396	24	24628396	A	C	-2.57015897925573	1.03391066781216	6.17950862676671	0.0129238162369759	0.0786122636794048	0.0779491910708681	0.156008820286659	2343090411
25(OH)D	oar3_OAR24_24655440	24	24655440	G	A	-2.57015897925573	1.03391066781216	6.17950862676671	0.0129238162369759	0.0786122636794048	0.0779515688754886	0.156008820286659	2343117455
25(OH)D	oar3_OAR7_60623551	7	60623551	G	A	-2.37126006798599	0.953902790486634	6.17945447678533	0.012924211762931	0.0786135730385301	0.0779539466801092	0.21826280623608	1152696964
25(OH)D	oar3_OAR1_131807509	1	131807509	C	A	1.92748891796254	0.775386004250367	6.17942213388683	0.012924448010052	0.0786143551085289	0.0779563244847297	0.415635545556805	131869417
25(OH)D	oar3_OAR2_16535943	2	16535943	G	A	4.10695750531222	1.65216638009789	6.17920861418018	0.0129260077656943	0.0786195183487949	0.0779587022893503	0.0601545253863135	292161262
25(OH)D	oar3_OAR11_37985787	11	37985787	A	G	-2.4576716890938	0.988688486273152	6.17915060061386	0.0129264315866412	0.0786209212705942	0.0779610800939708	0.202433628318584	1501662370
25(OH)D	oar3_OAR2_222516310	2	222516310	A	G	2.80053188282784	1.12661675293854	6.17914850212245	0.0129264469175406	0.0786209720181843	0.0779634578985914	0.131991051454139	498141629
25(OH)D	oar3_OAR1_131759981	1	131759981	A	G	1.94177951709008	0.781155498963854	6.17909457673572	0.0129268408853808	0.0786222761020459	0.0779658357032119	0.426238738738739	131821889
25(OH)D	oar3_OAR1_131763519	1	131763519	G	A	1.94177951709008	0.781155498963854	6.17909457673572	0.0129268408853808	0.0786222761020459	0.0779682135078325	0.426238738738739	131825427
25(OH)D	oar3_OAR1_131779631	1	131779631	A	C	1.94177951709008	0.781155498963854	6.17909457673572	0.0129268408853808	0.0786222761020459	0.077970591312453	0.426238738738739	131841539
25(OH)D	oar3_OAR10_61372688	10	61372688	G	A	-2.1282838087394	0.856189597374538	6.17901413042371	0.0129274286326129	0.0786242215878025	0.0779729691170736	0.300992282249173	1438788212
25(OH)D	oar3_OAR9_40820771	9	40820771	A	G	2.397733253443	0.964589638665658	6.17897656030118	0.0129277031323622	0.0786251301883952	0.0779753469216941	0.205	1323543450
25(OH)D	OAR2_223329175.1	2	211068237	A	G	2.1542185425563	0.866635150707906	6.1788395749462	0.0129287040434486	0.0786284431553062	0.0779777247263147	0.243660418963616	486693556
25(OH)D	OAR10_52490243.1	10	51532474	G	A	1.84021453009757	0.740330284769216	6.17854024784964	0.0129308914143609	0.0786356828520108	0.0779801025309352	0.444629014396456	1428947998
25(OH)D	oar3_OAR10_51740329	10	51740329	G	A	3.03691567064548	1.22177371822495	6.17851218741367	0.0129310964890735	0.0786363615745947	0.0779824803355558	0.124172185430464	1429155853
25(OH)D	oar3_OAR10_51750398	10	51750398	G	A	3.03691567064548	1.22177371822495	6.17851218741367	0.0129310964890735	0.0786363615745947	0.0779848581401763	0.124172185430464	1429165922
25(OH)D	oar3_OAR10_51758991	10	51758991	A	G	3.03691567064548	1.22177371822495	6.17851218741367	0.0129310964890735	0.0786363615745947	0.0779872359447969	0.124172185430464	1429174515
25(OH)D	oar3_OAR20_32272290	20	32272290	A	G	-3.17572359640285	1.2776346176418	6.17834350783372	0.0129323293242758	0.0786404417097269	0.0779896137494174	0.105408388520971	2136539800
25(OH)D	oar3_OAR16_26402550	16	26402550	A	G	-4.12867054581604	1.66102099333062	6.17831739229685	0.0129325202067461	0.0786410734302762	0.077991991554038	0.0562913907284768	1857974012
25(OH)D	oar3_OAR16_3488595	16	3488595	G	A	2.07322355933468	0.834086518032769	6.17831529770453	0.0129325355165685	0.0786411240975554	0.0779943693586585	0.317328918322296	1835060057
25(OH)D	oar3_OAR16_3498798	16	3498798	G	A	2.07322355933468	0.834086518032769	6.17831529770453	0.0129325355165685	0.0786411240975554	0.0779967471632791	0.317328918322296	1835070260
25(OH)D	oar3_OAR20_7663886	20	7663886	G	A	-1.96629881260066	0.791078641954251	6.17816802273374	0.012933612027477	0.0786446867032994	0.0779991249678996	0.453142227122382	2111931396
25(OH)D	oar3_OAR2_117659335	2	117659335	G	A	2.94541520298585	1.18501433659943	6.17797062666355	0.0129350550445569	0.0786494620192477	0.0780015027725202	0.134787472035794	393284654
25(OH)D	oar3_OAR22_2076599	22	2076599	A	G	-2.37444166719152	0.955307433485651	6.17784055441313	0.0129360059972938	0.0786526088386252	0.0780038805771407	0.214917127071823	2207500066
25(OH)D	oar3_OAR6_108548798	6	108548798	A	G	-1.93094017835068	0.776874517812866	6.17782903844014	0.0129360901935492	0.0786528874494481	0.0780062583817613	0.414002205071665	1083620014
25(OH)D	oar3_OAR19_24642424	19	24642424	G	A	-2.12870886397785	0.856450308394338	6.1777196670907	0.012936889863837	0.0786555335699071	0.0780086361863818	0.272877618522602	2068589174
25(OH)D	oar3_OAR1_69705298	1	69705298	G	A	-2.00755176436808	0.807707488845157	6.17767825206248	0.0129371926837095	0.0786565355863467	0.0780110139910024	0.332779623477298	69767206
25(OH)D	oar3_OAR1_69705363	1	69705363	G	A	-2.00755176436808	0.807707488845157	6.17767825206248	0.0129371926837095	0.0786565355863467	0.0780133917956229	0.332779623477298	69767271
25(OH)D	oar3_OAR16_297122	16	297122	A	G	2.44973046142992	0.985621858593039	6.17754548898519	0.0129381634746023	0.0786597478170108	0.0780157696002435	0.180318543799772	1831868584
25(OH)D	oar3_OAR7_9691704	7	9691704	G	A	-2.0707514261365	0.833167037872015	6.17720164658406	0.0129406780689684	0.0786680678131492	0.078018147404864	0.357696566998893	1101765117
25(OH)D	oar3_OAR1_164274006	1	164274006	G	A	2.62757916680908	1.05720964852139	6.17716758248642	0.0129409272144804	0.0786688921178261	0.0780205252094846	0.150221729490022	164335914
25(OH)D	oar3_OAR9_21402862	9	21402862	A	G	-1.975345265282	0.794791008412113	6.17703612282602	0.0129418887593752	0.0786720733494181	0.0780229030141051	0.408836689038031	1304125541
25(OH)D	oar3_OAR9_21403626	9	21403626	G	A	-1.975345265282	0.794791008412113	6.17703612282602	0.0129418887593752	0.0786720733494181	0.0780252808187257	0.408836689038031	1304126305
25(OH)D	oar3_OAR9_21403813	9	21403813	A	G	-1.975345265282	0.794791008412113	6.17703612282602	0.0129418887593752	0.0786720733494181	0.0780276586233462	0.408836689038031	1304126492
25(OH)D	oar3_OAR22_46641082	22	46641082	A	G	3.03336718464747	1.22050347618703	6.1769192942699	0.0129427433485582	0.0786749006348055	0.0780300364279668	0.109702315325248	2252064549
25(OH)D	oar3_OAR22_46695468	22	46695468	C	A	3.03336718464747	1.22050347618703	6.1769192942699	0.0129427433485582	0.0786749006348055	0.0780324142325873	0.109702315325248	2252118935
25(OH)D	oar3_OAR22_46701199	22	46701199	G	A	3.03336718464747	1.22050347618703	6.1769192942699	0.0129427433485582	0.0786749006348055	0.0780347920372079	0.109702315325248	2252124666
25(OH)D	oar3_OAR10_30300197	10	30300197	A	G	-1.97995477544457	0.796655854017212	6.17687819797904	0.0129430439775986	0.0786758952031328	0.0780371698418284	0.447397563676633	1407715721
25(OH)D	oar3_OAR12_2431460	12	2431460	G	A	-2.21059912640993	0.889479791551161	6.17657638815048	0.0129452520074553	0.0786831996955359	0.078039547646449	0.239756367663344	1528337534
25(OH)D	OAR17_42730189.1	17	39575243	A	G	2.86693081958078	1.15357364324713	6.17651893495304	0.0129456723768482	0.0786845902778685	0.0780419254510695	0.124586549062845	1942845281
25(OH)D	OAR17_42785548.1	17	39629513	A	G	2.86693081958078	1.15357364324713	6.17651893495304	0.0129456723768482	0.0786845902778685	0.0780443032556901	0.124586549062845	1942899551
25(OH)D	oar3_OAR1_32155317	1	32155317	A	G	-4.17645687215763	1.68050239346643	6.17643295335137	0.0129463015070141	0.0786866714037595	0.0780466810603106	0.054176072234763	32217225
25(OH)D	oar3_OAR1_4444001	1	4444001	A	G	-2.04568266497388	0.823134567192244	6.17639197190988	0.0129466013806088	0.0786876633523929	0.0780490588649312	0.365361803084223	4505909
25(OH)D	oar3_OAR26_8479235	26	8479235	C	A	5.96041661001094	2.39834999008311	6.17629616481765	0.0129473024579178	0.0786899823988662	0.0780514366695517	0.025909592061742	2414263518
25(OH)D	oar3_OAR26_8640210	26	8640210	C	A	5.96041661001094	2.39834999008311	6.17629616481765	0.0129473024579178	0.0786899823988662	0.0780538144741723	0.025909592061742	2414424493
25(OH)D	OAR26_10823808.1	26	8646065	A	G	5.96041661001094	2.39834999008311	6.17629616481765	0.0129473024579178	0.0786899823988662	0.0780561922787928	0.025909592061742	2414430348
25(OH)D	oar3_OAR26_8649579	26	8649579	A	G	5.96041661001094	2.39834999008311	6.17629616481765	0.0129473024579178	0.0786899823988662	0.0780585700834134	0.025909592061742	2414433862
25(OH)D	oar3_OAR26_8654289	26	8654289	A	G	5.96041661001094	2.39834999008311	6.17629616481765	0.0129473024579178	0.0786899823988662	0.0780609478880339	0.025909592061742	2414438572
25(OH)D	oar3_OAR26_8672049	26	8672049	G	A	5.96041661001094	2.39834999008311	6.17629616481765	0.0129473024579178	0.0786899823988662	0.0780633256926545	0.025909592061742	2414456332
25(OH)D	oar3_OAR26_8922457	26	8922457	G	A	5.96041661001094	2.39834999008311	6.17629616481765	0.0129473024579178	0.0786899823988662	0.078065703497275	0.025909592061742	2414706740
25(OH)D	oar3_OAR8_20985452	8	20985452	C	A	2.28877099570594	0.920963542137201	6.17617802744523	0.0129481669928548	0.0786928420594454	0.0780680813018956	0.235391400220507	1213135731
25(OH)D	oar3_OAR8_20988385	8	20988385	G	A	2.28877099570594	0.920963542137201	6.17617802744523	0.0129481669928548	0.0786928420594454	0.0780704591065161	0.235391400220507	1213138664
25(OH)D	oar3_OAR8_20988480	8	20988480	G	C	2.28877099570594	0.920963542137201	6.17617802744523	0.0129481669928548	0.0786928420594454	0.0780728369111367	0.235391400220507	1213138759
25(OH)D	oar3_OAR8_20991114	8	20991114	A	G	2.28877099570594	0.920963542137201	6.17617802744523	0.0129481669928548	0.0786928420594454	0.0780752147157572	0.235391400220507	1213141393
25(OH)D	oar3_OAR8_21000158	8	21000158	A	G	2.28877099570594	0.920963542137201	6.17617802744523	0.0129481669928548	0.0786928420594454	0.0780775925203778	0.235391400220507	1213150437
25(OH)D	oar3_OAR1_256693005	1	256693005	G	A	-4.68461137404128	1.8850334591087	6.17602450448962	0.0129492905698405	0.0786965584388501	0.0780799703249983	0.0452538631346578	256754913
25(OH)D	oar3_OAR5_45160544	5	45160544	A	C	2.05705260744472	0.82774356158278	6.17588462872511	0.0129503143553977	0.0786999446208692	0.0780823481296189	0.332779623477298	913175895
25(OH)D	oar3_OAR5_45171033	5	45171033	G	A	2.05705260744472	0.82774356158278	6.17588462872511	0.0129503143553977	0.0786999446208692	0.0780847259342394	0.332779623477298	913186384
25(OH)D	oar3_OAR21_27429566	21	27429566	A	C	-4.44684661848779	1.78938454810894	6.17585277463988	0.0129505475150116	0.0787007157823284	0.07808710373886	0.0502762430939227	2182813506
25(OH)D	oar3_OAR20_40787678	20	40787678	A	G	-4.97186923089072	2.00068341391561	6.17564966625827	0.0129520342914737	0.0787056330621774	0.0780894815434805	0.0429988974641676	2145055188
25(OH)D	OAR20_44430357.1	20	40812554	A	G	-4.97186923089072	2.00068341391561	6.17564966625827	0.0129520342914737	0.0787056330621774	0.0780918593481011	0.0429988974641676	2145080064
25(OH)D	oar3_OAR20_40847674	20	40847674	G	A	-4.97186923089072	2.00068341391561	6.17564966625827	0.0129520342914737	0.0787056330621774	0.0780942371527216	0.0429988974641676	2145115184
25(OH)D	oar3_OAR20_40847802	20	40847802	A	C	-4.97186923089072	2.00068341391561	6.17564966625827	0.0129520342914737	0.0787056330621774	0.0780966149573422	0.0429988974641676	2145115312
25(OH)D	oar3_OAR1_51449112	1	51449112	A	G	1.96426303081386	0.790422274467876	6.17562540442113	0.0129522119026122	0.0787062204664726	0.0780989927619627	0.399444444444444	51511020
25(OH)D	oar3_OAR7_9869707	7	9869707	G	A	-2.04051439376919	0.821124628984226	6.17534418223296	0.0129542707996876	0.0787130294924595	0.0781013705665833	0.32194046306505	1101943120
25(OH)D	oar3_OAR10_16489818	10	16489818	A	G	1.96351658957598	0.790158630738718	6.17505135151418	0.0129564150432113	0.0787201202614193	0.0781037483712038	0.395580110497238	1393905342
25(OH)D	oar3_OAR1_270279474	1	270279474	G	A	3.61751171116963	1.45579125466419	6.17478270779465	0.0129583824990764	0.0787266259576605	0.0781061261758244	0.0718232044198895	270341382
25(OH)D	oar3_OAR1_270317057	1	270317057	G	A	3.61751171116963	1.45579125466419	6.17478270779465	0.0129583824990764	0.0787266259576605	0.0781085039804449	0.0718232044198895	270378965
25(OH)D	OAR4_70864637.1	4	66895680	G	A	-1.9417744027696	0.781465907731501	6.17415418924562	0.0129629867564445	0.0787418489393863	0.0781108817850655	0.419977924944812	815703452
25(OH)D	oar3_OAR14_4096599	14	4096599	A	C	-1.89260831757632	0.761688954360201	6.17399357705092	0.0129641636022461	0.0787457395423087	0.078113259589686	0.528114663726571	1692124154
25(OH)D	oar3_OAR10_78319285	10	78319285	A	G	2.67819929804071	1.07785438520616	6.17398539522004	0.012964223555511	0.0787459377411142	0.0781156373943066	0.152486187845304	1455734809
25(OH)D	oar3_OAR3_159465364	3	159465364	G	A	-2.49430893383827	1.00385778048355	6.17385045568695	0.0129652123808794	0.0787492066290558	0.0781180151989271	0.191160220994475	684043071
25(OH)D	oar3_OAR3_159550524	3	159550524	A	G	-2.49430893383827	1.00385778048355	6.17385045568695	0.0129652123808794	0.0787492066290558	0.0781203930035477	0.191160220994475	684128231
25(OH)D	oar3_OAR16_61460889	16	61460889	G	A	-2.67596652781182	1.07697405831515	6.17377601083598	0.0129657579395687	0.0787510101058441	0.0781227708081682	0.14167585446527	1893032351
25(OH)D	oar3_OAR16_61461067	16	61461067	A	G	-2.67596652781182	1.07697405831515	6.17377601083598	0.0129657579395687	0.0787510101058441	0.0781251486127888	0.14167585446527	1893032529
25(OH)D	oar3_OAR16_61478775	16	61478775	C	A	-2.67596652781182	1.07697405831515	6.17377601083598	0.0129657579395687	0.0787510101058441	0.0781275264174093	0.14167585446527	1893050237
25(OH)D	s52262.1	16	61480780	A	G	-2.67596652781182	1.07697405831515	6.17377601083598	0.0129657579395687	0.0787510101058441	0.0781299042220299	0.14167585446527	1893052242
25(OH)D	oar3_OAR16_61508064	16	61508064	A	G	-2.67596652781182	1.07697405831515	6.17377601083598	0.0129657579395687	0.0787510101058441	0.0781322820266504	0.14167585446527	1893079526
25(OH)D	oar3_OAR9_42776843	9	42776843	G	A	1.88162126127433	0.75728252254056	6.17374312947903	0.0129659989135119	0.0787518066930827	0.078134659831271	0.465116279069767	1325499522
25(OH)D	oar3_OAR10_69901647	10	69901647	C	A	-2.21925739564519	0.893186409757076	6.17349554034884	0.0129678135402732	0.0787578050922564	0.0781370376358915	0.23993288590604	1447317171
25(OH)D	oar3_OAR7_54093397	7	54093397	A	G	2.70141740409437	1.0872541871971	6.17335439430536	0.0129688481426906	0.0787612248903229	0.0781394154405121	0.138520971302428	1146166810
25(OH)D	oar3_OAR7_54096447	7	54096447	G	A	2.70141740409437	1.0872541871971	6.17335439430536	0.0129688481426906	0.0787612248903229	0.0781417932451326	0.138520971302428	1146169860
25(OH)D	oar3_OAR7_54155369	7	54155369	A	G	2.70141740409437	1.0872541871971	6.17335439430536	0.0129688481426906	0.0787612248903229	0.0781441710497532	0.138520971302428	1146228782
25(OH)D	oar3_OAR7_54157676	7	54157676	G	A	2.70141740409437	1.0872541871971	6.17335439430536	0.0129688481426906	0.0787612248903229	0.0781465488543737	0.138520971302428	1146231089
25(OH)D	oar3_OAR7_54171258	7	54171258	G	A	2.70141740409437	1.0872541871971	6.17335439430536	0.0129688481426906	0.0787612248903229	0.0781489266589943	0.138520971302428	1146244671
25(OH)D	oar3_OAR7_54295652	7	54295652	G	A	2.70141740409437	1.0872541871971	6.17335439430536	0.0129688481426906	0.0787612248903229	0.0781513044636148	0.138520971302428	1146369065
25(OH)D	oar3_OAR15_77279252	15	77279252	C	A	2.15916787028869	0.869088654366294	6.17226632840666	0.0129768265290987	0.0787875927806002	0.0781536822682354	0.284128745837958	1827963550
25(OH)D	oar3_OAR15_77299294	15	77299294	A	G	2.15916787028869	0.869088654366294	6.17226632840666	0.0129768265290987	0.0787875927806002	0.0781560600728559	0.284128745837958	1827983592
25(OH)D	OAR9_36817104.1	9	34935608	A	G	-1.9722533418285	0.793855786766521	6.17223099950298	0.0129770856674858	0.0787884490908825	0.0781584378774765	0.357772877618523	1317658287
25(OH)D	oar3_OAR17_16569873	17	16569873	A	G	2.66421572523948	1.07238842732187	6.17212250495446	0.0129778815109485	0.0787910788699349	0.078160815682097	0.164444444444444	1919839911
25(OH)D	oar3_OAR17_15057664	17	15057664	G	A	2.14089286684593	0.861760395277835	6.17187054907084	0.0129797298843788	0.0787971863460967	0.0781631934867176	0.251378169790518	1918327702
25(OH)D	oar3_OAR17_15065925	17	15065925	A	C	2.14089286684593	0.861760395277835	6.17187054907084	0.0129797298843788	0.0787971863460967	0.0781655712913381	0.251378169790518	1918335963
25(OH)D	oar3_OAR17_15076114	17	15076114	G	A	2.14089286684593	0.861760395277835	6.17187054907084	0.0129797298843788	0.0787971863460967	0.0781679490959587	0.251378169790518	1918346152
25(OH)D	oar3_OAR15_22808618	15	22808618	G	A	2.50671999116489	1.00902095211074	6.17179198869305	0.0129803062664658	0.0787990907743564	0.0781703269005792	0.173098125689085	1773492916
25(OH)D	oar3_OAR15_22817418	15	22817418	G	A	2.50671999116489	1.00902095211074	6.17179198869305	0.0129803062664658	0.0787990907743564	0.0781727047051998	0.173098125689085	1773501716
25(OH)D	oar3_OAR26_14684981	26	14684981	C	A	-2.01208294877897	0.809931646766795	6.17156097346405	0.01298200133234	0.0788046912374043	0.0781750825098203	0.409745293466224	2420469264
25(OH)D	oar3_OAR5_39982615	5	39982615	G	A	2.24484265209148	0.903636937660824	6.1714023352241	0.0129831654664481	0.0788085373256195	0.0781774603144409	0.248612652608213	907997966
25(OH)D	oar3_OAR5_40006682	5	40006682	G	A	2.24484265209148	0.903636937660824	6.1714023352241	0.0129831654664481	0.0788085373256195	0.0781798381190614	0.248612652608213	908022033
25(OH)D	oar3_OAR17_4190108	17	4190108	A	G	2.23234228424011	0.898613936303205	6.17128029079604	0.0129840611374219	0.0788114963565715	0.078182215923682	0.235619469026549	1907460146
25(OH)D	oar3_OAR2_14701019	2	14701019	A	G	-2.12544667948919	0.855602149419209	6.17101632021208	0.0129859986064987	0.0788178968706342	0.0781845937283025	0.288826815642458	290326338
25(OH)D	oar3_OAR2_14720080	2	14720080	C	A	-2.12544667948919	0.855602149419209	6.17101632021208	0.0129859986064987	0.0788178968706342	0.0781869715329231	0.288826815642458	290345399
25(OH)D	oar3_OAR2_14725428	2	14725428	C	A	-2.12544667948919	0.855602149419209	6.17101632021208	0.0129859986064987	0.0788178968706342	0.0781893493375436	0.288826815642458	290350747
25(OH)D	oar3_OAR2_14731996	2	14731996	G	A	-2.12544667948919	0.855602149419209	6.17101632021208	0.0129859986064987	0.0788178968706342	0.0781917271421642	0.288826815642458	290357315
25(OH)D	oar3_OAR2_14748155	2	14748155	A	G	-2.12544667948919	0.855602149419209	6.17101632021208	0.0129859986064987	0.0788178968706342	0.0781941049467847	0.288826815642458	290373474
25(OH)D	oar3_OAR2_14751538	2	14751538	A	G	-2.12544667948919	0.855602149419209	6.17101632021208	0.0129859986064987	0.0788178968706342	0.0781964827514053	0.288826815642458	290376857
25(OH)D	oar3_OAR2_14762141	2	14762141	G	A	-2.12544667948919	0.855602149419209	6.17101632021208	0.0129859986064987	0.0788178968706342	0.0781988605560258	0.288826815642458	290387460
25(OH)D	oar3_OAR2_14784838	2	14784838	G	A	-2.12544667948919	0.855602149419209	6.17101632021208	0.0129859986064987	0.0788178968706342	0.0782012383606464	0.288826815642458	290410157
25(OH)D	oar3_OAR7_41623971	7	41623971	A	G	5.77435063698579	2.3244852588721	6.17095971719607	0.0129864140952443	0.0788192694009909	0.0782036161652669	0.0292817679558011	1133697384
25(OH)D	oar3_OAR8_58997000	8	58997000	G	A	-2.01960055167429	0.813005867216003	6.17083027769011	0.0129873642842727	0.0788224081935736	0.0782059939698875	0.414917127071823	1251147279
25(OH)D	oar3_OAR9_19818051	9	19818051	A	G	-2.09503282469119	0.843379584219394	6.17071510603114	0.0129882097960268	0.0788252011167632	0.078208371774508	0.322259136212625	1302540730
25(OH)D	oar3_OAR11_56555995	11	56555995	G	A	-2.00344579200327	0.806531839062227	6.17038352983735	0.0129906443182036	0.0788332424646859	0.0782107495791286	0.423888888888889	1520232578
25(OH)D	oar3_OAR6_56794348	6	56794348	A	G	-1.96261646360557	0.790096449157249	6.1703621637107	0.0129908012101755	0.0788337606638429	0.0782131273837491	0.370575221238938	1031865564
25(OH)D	oar3_OAR6_56796818	6	56796818	A	G	-1.96261646360557	0.790096449157249	6.1703621637107	0.0129908012101755	0.0788337606638429	0.0782155051883697	0.370575221238938	1031868034
25(OH)D	oar3_OAR6_55255803	6	55255803	A	G	-1.90460725046541	0.766745593416192	6.17032854554379	0.0129910480731111	0.0788345760228792	0.0782178829929902	0.413525498891353	1030327019
25(OH)D	oar3_OAR5_93169124	5	93169124	A	G	2.21000652182658	0.889697609826589	6.1702429281477	0.0129916767954908	0.0788366525875142	0.0782202607976108	0.226269315673289	961184475
25(OH)D	oar3_OAR5_93186515	5	93186515	G	A	2.21000652182658	0.889697609826589	6.1702429281477	0.0129916767954908	0.0788366525875142	0.0782226386022313	0.226269315673289	961201866
25(OH)D	oar3_OAR14_10272973	14	10272973	G	A	2.89699590318007	1.16626769436311	6.17020041211393	0.0129919890191535	0.0788376837934402	0.0782250164068519	0.120727673649394	1698300528
25(OH)D	oar3_OAR14_10275224	14	10275224	G	A	2.89699590318007	1.16626769436311	6.17020041211393	0.0129919890191535	0.0788376837934402	0.0782273942114724	0.120727673649394	1698302779
25(OH)D	oar3_OAR15_49827527	15	49827527	A	G	1.98297332101009	0.798303109575229	6.17018379133268	0.0129921110787601	0.0788380869264357	0.078229772016093	0.397350993377483	1800511825
25(OH)D	oar3_OAR15_49868301	15	49868301	A	G	1.98297332101009	0.798303109575229	6.17018379133268	0.0129921110787601	0.0788380869264357	0.0782321498207135	0.397350993377483	1800552599
25(OH)D	oar3_OAR15_49886449	15	49886449	G	A	1.98297332101009	0.798303109575229	6.17018379133268	0.0129921110787601	0.0788380869264357	0.0782345276253341	0.397350993377483	1800570747
25(OH)D	oar3_OAR15_49927766	15	49927766	A	G	1.98297332101009	0.798303109575229	6.17018379133268	0.0129921110787601	0.0788380869264357	0.0782369054299546	0.397350993377483	1800612064
25(OH)D	oar3_OAR2_240701010	2	240701010	G	A	-1.9665681691239	0.791702415682157	6.17012653669733	0.0129925315540764	0.0788394756406455	0.0782392832345752	0.485016648168701	516326329
25(OH)D	oar3_OAR11_17687846	11	17687846	G	A	-2.44749904134229	0.985327446042263	6.16998204901012	0.0129935927269662	0.0788429803142757	0.0782416610391957	0.184326710816777	1481364429
25(OH)D	oar3_OAR11_17689257	11	17689257	G	A	-2.44749904134229	0.985327446042263	6.16998204901012	0.0129935927269662	0.0788429803142757	0.0782440388438163	0.184326710816777	1481365840
25(OH)D	OAR1_215386729.1	1	199596726	A	G	-2.01032566879239	0.809328197280078	6.1699762552103	0.0129936352807081	0.0788431208513926	0.0782464166484368	0.335170893054024	199658634
25(OH)D	OAR5_93445511_X.1	5	85245598	G	A	-2.07627561423025	0.835921414094559	6.16934567264985	0.0129982675790091	0.0788584181694319	0.0782487944530574	0.350606394707828	953260949
25(OH)D	oar3_OAR5_85323884	5	85323884	A	G	-2.07627561423025	0.835921414094559	6.16934567264985	0.0129982675790091	0.0788584181694319	0.0782511722576779	0.350606394707828	953339235
25(OH)D	oar3_OAR26_41051223	26	41051223	G	A	2.25819236720798	0.909189619118433	6.16897390863612	0.0130009993757204	0.0788674382996213	0.0782535500622985	0.214601769911504	2446835506
25(OH)D	oar3_OAR10_31115244	10	31115244	A	G	-2.25005996060452	0.905945463082076	6.16856398962114	0.0130040122271901	0.0788773854747535	0.078255927866919	0.245283018867925	1408530768
25(OH)D	oar3_OAR5_102197101	5	102197101	C	A	2.5000815535655	1.00667034652043	6.16784995217263	0.0130092620236326	0.0788947156741811	0.0782583056715396	0.180110497237569	970212452
25(OH)D	oar3_OAR5_102217859	5	102217859	G	A	2.5000815535655	1.00667034652043	6.16784995217263	0.0130092620236326	0.0788947156741811	0.0782606834761601	0.180110497237569	970233210
25(OH)D	oar3_OAR5_8132115	5	8132115	A	G	2.06167742256682	0.830154540911904	6.16770416237571	0.013010334177441	0.0788982546008856	0.0782630612807807	0.356502242152466	876147466
25(OH)D	oar3_OAR5_8132230	5	8132230	C	A	2.06167742256682	0.830154540911904	6.16770416237571	0.013010334177441	0.0788982546008856	0.0782654390854012	0.356502242152466	876147581
25(OH)D	oar3_OAR25_11925180	25	11925180	A	C	2.08165668445402	0.838200941511303	6.16768126705495	0.0130105025603383	0.0788988103813875	0.0782678168900218	0.287527593818985	2372385157
25(OH)D	oar3_OAR1_245906833	1	245906833	G	A	-2.46554784699107	0.992778821220979	6.16768041536073	0.0130105088241392	0.078898831056219	0.0782701946946423	0.173400673400673	245968741
25(OH)D	oar3_OAR14_3071417	14	3071417	A	G	2.73883311611467	1.10286562259411	6.16717030804391	0.0130142609747984	0.0789112149324342	0.0782725724992629	0.154485049833887	1691098972
25(OH)D	oar3_OAR15_38811777	15	38811777	A	G	-3.42425081013067	1.37889038261766	6.16696735260913	0.0130157541451997	0.0789161426640083	0.0782749503038834	0.0930880713489409	1789496075
25(OH)D	s65868.1	23	32874106	G	A	1.99236748688145	0.802298112539967	6.16690631529905	0.0130162032393345	0.078917624706785	0.078277328108504	0.375413450937155	2289096015
25(OH)D	oar3_OAR5_98277959	5	98277959	C	A	-3.62761116464309	1.46079472190766	6.16684563669046	0.0130166497100402	0.0789190980696673	0.0782797059131245	0.0771775082690187	966293310
25(OH)D	oar3_OAR5_98294497	5	98294497	A	G	-3.62761116464309	1.46079472190766	6.16684563669046	0.0130166497100402	0.0789190980696673	0.0782820837177451	0.0771775082690187	966309848
25(OH)D	oar3_OAR24_5312109	24	5312109	C	A	2.67255070485254	1.07620607786045	6.16681650947097	0.013016864032515	0.07891980533049	0.0782844615223656	0.159014557670773	2323774124
25(OH)D	oar3_OAR19_51575549	19	51575549	G	A	-3.03547977113368	1.22235436600663	6.16680803913845	0.0130169263591802	0.0789200110065471	0.0782868393269862	0.109634551495017	2095522299
25(OH)D	oar3_OAR19_51576982	19	51576982	A	G	-3.03547977113368	1.22235436600663	6.16680803913845	0.0130169263591802	0.0789200110065471	0.0782892171316067	0.109634551495017	2095523732
25(OH)D	oar3_OAR19_51581289	19	51581289	G	A	-3.03547977113368	1.22235436600663	6.16680803913845	0.0130169263591802	0.0789200110065471	0.0782915949362273	0.109634551495017	2095528039
25(OH)D	oar3_OAR19_51582246	19	51582246	G	A	-3.03547977113368	1.22235436600663	6.16680803913845	0.0130169263591802	0.0789200110065471	0.0782939727408478	0.109634551495017	2095528996
25(OH)D	oar3_OAR13_44149214	13	44149214	G	A	2.26753915096731	0.913154365485322	6.16625086179952	0.013021026872729	0.0789335416181055	0.0782963505454684	0.270482603815937	1649112912
25(OH)D	oar3_OAR17_54602748	17	54602748	A	G	-1.97260241265222	0.794388693580444	6.16613475191492	0.0130218815437013	0.0789363615694979	0.0782987283500889	0.406077348066298	1957872786
25(OH)D	oar3_OAR2_151821785	2	151821785	G	A	1.99024356952276	0.801494088579182	6.16611771828228	0.0130220069310841	0.0789367752730852	0.0783011061547095	0.451539338654504	427447104
25(OH)D	oar3_OAR7_67058210	7	67058210	G	A	-2.02011300127906	0.813530449477676	6.16600257930018	0.0130228545206941	0.0789395717671785	0.07830348395933	0.346408839779006	1159131623
25(OH)D	oar3_OAR7_67059894	7	67059894	G	A	-2.02011300127906	0.813530449477676	6.16600257930018	0.0130228545206941	0.0789395717671785	0.0783058617639506	0.346408839779006	1159133307
25(OH)D	s50019.1	19	7079652	G	A	-2.01581482563235	0.811814445000694	6.16577568298742	0.0130245249720597	0.0789450829341811	0.0783082395685711	0.35832414553473	2051026402
25(OH)D	oar3_OAR13_17092739	13	17092739	G	A	-2.1563958433855	0.868440705722247	6.16561821278775	0.0130256844253999	0.0789489080286897	0.0783106173731917	0.281767955801105	1622056437
25(OH)D	oar3_OAR3_82206635	3	82206635	G	A	2.98547020938395	1.20233891630773	6.16554788964931	0.0130262022490549	0.0789506163062189	0.0783129951778122	0.116997792494481	606784342
25(OH)D	oar3_OAR7_8905798	7	8905798	A	G	-1.93740592040502	0.780267655571873	6.16529747507577	0.0130280463458528	0.0789566996570653	0.0783153729824328	0.411862527716186	1100979211
25(OH)D	oar3_OAR13_11383753	13	11383753	A	G	1.92680486132122	0.776011298434403	6.16508938737585	0.0130295789442918	0.0789617551402237	0.0783177507870533	0.406181015452539	1616347451
25(OH)D	oar3_OAR9_70620799	9	70620799	G	A	-1.94183734960142	0.782067582815762	6.16505749652775	0.0130298138417509	0.0789625299580362	0.0783201285916739	0.434326710816777	1353343478
25(OH)D	OAR1_169159973.1	1	156919082	G	A	-2.00808688806446	0.808769681467357	6.16474725662738	0.0130320991936115	0.0789700679522531	0.0783225063962944	0.331863285556781	156980990
25(OH)D	oar3_OAR13_40309926	13	40309926	G	A	1.95295040268516	0.786564886958057	6.16471945942684	0.0130323039790808	0.0789707433872104	0.078324884200915	0.508849557522124	1645273624
25(OH)D	oar3_OAR22_18927851	22	18927851	A	G	-1.85969753110262	0.749015284851584	6.16457681400875	0.0130333549178446	0.0789742095788067	0.0783272620055355	0.448561946902655	2224351318
25(OH)D	oar3_OAR22_18938863	22	18938863	A	G	-1.85969753110262	0.749015284851584	6.16457681400875	0.0130333549178446	0.0789742095788067	0.0783296398101561	0.448561946902655	2224362330
25(OH)D	oar3_OAR1_23073866	1	23073866	A	G	-6.82010665136892	2.7469018713995	6.16447423518612	0.0130341107201964	0.0789767022792782	0.0783320176147766	0.0204194260485651	23135774
25(OH)D	oar3_OAR1_23075049	1	23075049	A	C	-6.82010665136892	2.7469018713995	6.16447423518612	0.0130341107201964	0.0789767022792782	0.0783343954193972	0.0204194260485651	23136957
25(OH)D	oar3_OAR1_23088650	1	23088650	A	G	-6.82010665136892	2.7469018713995	6.16447423518612	0.0130341107201964	0.0789767022792782	0.0783367732240177	0.0204194260485651	23150558
25(OH)D	oar3_OAR9_79341028	9	79341028	A	G	3.8876018618898	1.56583919860848	6.16409383446118	0.0130369139119778	0.0789859468868149	0.0783391510286383	0.0604212860310421	1362063707
25(OH)D	oar3_OAR11_50780342	11	50780342	G	A	-2.13634541113372	0.860476279033082	6.16403561360997	0.0130373429989942	0.0789873618894805	0.0783415288332588	0.302808988764045	1514456925
25(OH)D	oar3_OAR5_9993280	5	9993280	G	A	2.55032083529063	1.02723248869373	6.1638511835238	0.0130387023424845	0.0789918444683422	0.0783439066378794	0.159492273730684	878008631
25(OH)D	oar3_OAR1_132429378	1	132429378	A	G	1.91335662611381	0.770685267941847	6.16364666910779	0.013040209888056	0.0789968155178266	0.0783462844424999	0.4293659621802	132491286
25(OH)D	oar3_OAR1_132446581	1	132446581	C	A	1.91335662611381	0.770685267941847	6.16364666910779	0.013040209888056	0.0789968155178266	0.0783486622471205	0.4293659621802	132508489
25(OH)D	oar3_OAR1_132467496	1	132467496	G	A	1.91335662611381	0.770685267941847	6.16364666910779	0.013040209888056	0.0789968155178266	0.078351040051741	0.4293659621802	132529404
25(OH)D	oar3_OAR1_132478190	1	132478190	A	G	1.91335662611381	0.770685267941847	6.16364666910779	0.013040209888056	0.0789968155178266	0.0783534178563616	0.4293659621802	132540098
25(OH)D	oar3_OAR16_63317444	16	63317444	C	A	-2.08765456682499	0.840892183562996	6.16363125306114	0.01304032353226	0.0789971902431152	0.0783557956609821	0.400798934753662	1894888906
25(OH)D	oar3_OAR23_50783641	23	50783641	A	G	2.14991381089401	0.865984278879614	6.16342454292814	0.0130418474589379	0.0790022150310681	0.0783581734656027	0.275082690187431	2307005550
25(OH)D	oar3_OAR7_84919889	7	84919889	C	A	2.02448476298944	0.815487581725871	6.16303055628728	0.0130447525490224	0.0790117931604448	0.0783605512702232	0.344983089064262	1176993302
25(OH)D	oar3_OAR20_3665880	20	3665880	G	A	2.05284531724906	0.826927317487733	6.16279575225391	0.0130464842105461	0.0790175020285251	0.0783629290748438	0.292588495575221	2107933390
25(OH)D	oar3_OAR2_230371399	2	230371399	A	G	-2.50227693172063	1.00798130947973	6.16262563101315	0.013047738989119	0.0790216385200402	0.0783653068794643	0.181567328918322	505996718
25(OH)D	oar3_OAR22_23238601	22	23238601	A	G	1.86519407348607	0.751352401351071	6.16255340833667	0.0130482717259376	0.0790233946822031	0.0783676846840849	0.48783185840708	2228662068
25(OH)D	oar3_OAR6_18043998	6	18043998	G	A	2.10982791733281	0.849908505475469	6.16239763703942	0.0130494208193684	0.079027182550606	0.0783700624887054	0.279933481152993	993115214
25(OH)D	oar3_OAR18_21902864	18	21902864	G	A	2.32759190676891	0.937633581061454	6.16236432617925	0.0130496665603638	0.0790279925914187	0.078372440293326	0.214604236343367	1997341066
25(OH)D	oar3_OAR18_21910457	18	21910457	G	A	2.32759190676891	0.937633581061454	6.16236432617925	0.0130496665603638	0.0790279925914187	0.0783748180979465	0.214604236343367	1997348659
25(OH)D	oar3_OAR5_2347638	5	2347638	G	A	-3.46124749064911	1.39434050773969	6.16208406566113	0.0130517342876421	0.0790348082141365	0.0783771959025671	0.0873192436040044	870362989
25(OH)D	oar3_OAR5_2367046	5	2367046	G	A	-3.46124749064911	1.39434050773969	6.16208406566113	0.0130517342876421	0.0790348082141365	0.0783795737071876	0.0873192436040044	870382397
25(OH)D	oar3_OAR5_2368768	5	2368768	G	A	-3.46124749064911	1.39434050773969	6.16208406566113	0.0130517342876421	0.0790348082141365	0.0783819515118082	0.0873192436040044	870384119
25(OH)D	oar3_OAR5_2378916	5	2378916	G	A	-3.46124749064911	1.39434050773969	6.16208406566113	0.0130517342876421	0.0790348082141365	0.0783843293164287	0.0873192436040044	870394267
25(OH)D	oar3_OAR5_2390835	5	2390835	A	C	-3.46124749064911	1.39434050773969	6.16208406566113	0.0130517342876421	0.0790348082141365	0.0783867071210493	0.0873192436040044	870406186
25(OH)D	oar3_OAR3_1335594	3	1335594	G	A	3.10073256926812	1.24912459352484	6.16193487246182	0.013052835153892	0.0790384366842976	0.0783890849256698	0.110055865921788	525913301
25(OH)D	oar3_OAR7_72498318	7	72498318	G	A	2.78232017523859	1.12085591928064	6.16189978027126	0.0130530941058892	0.0790392901739708	0.0783914627302904	0.150055370985604	1164571731
25(OH)D	oar3_OAR25_17195923	25	17195923	A	G	2.54674210787482	1.02595374487284	6.16189616788428	0.0130531207626845	0.0790393780326853	0.0783938405349109	0.176048565121413	2377655900
25(OH)D	oar3_OAR17_1825931	17	1825931	A	G	-2.48554752908633	1.00131640928116	6.16171316870247	0.0130544712371207	0.0790438289871992	0.0783962183395315	0.184385382059801	1905095969
25(OH)D	oar3_OAR2_41767570	2	41767570	A	G	1.91176829454327	0.770172180927074	6.16161919861826	0.0130551647615879	0.0790461146573542	0.078398596144152	0.401657458563536	317392889
25(OH)D	s42174.1	1	262572721	G	A	-2.0605354146918	0.830109095339165	6.16154779541647	0.0130556917617235	0.07904785147223	0.0784009739487726	0.322847682119205	262634629
25(OH)D	oar3_OAR19_34231104	19	34231104	G	A	1.97848091616489	0.797059736641546	6.1614366615866	0.0130565120421658	0.0790505547785668	0.0784033517533931	0.473509933774834	2078177854
25(OH)D	oar3_OAR10_3613670	10	3613670	G	A	2.19255827672862	0.883323664983744	6.16116102553082	0.013058546744632	0.0790572599956777	0.0784057295580137	0.265625	1381029194
25(OH)D	oar3_OAR22_21538920	22	21538920	A	C	2.95073083131495	1.18880362105842	6.16082610363845	0.0130610195245854	0.0790654082447846	0.0784081073626342	0.119866814650388	2226962387
25(OH)D	oar3_OAR22_21557480	22	21557480	G	A	2.95073083131495	1.18880362105842	6.16082610363845	0.0130610195245854	0.0790654082447846	0.0784104851672548	0.119866814650388	2226980947
25(OH)D	oar3_OAR22_21578946	22	21578946	C	A	2.95073083131495	1.18880362105842	6.16082610363845	0.0130610195245854	0.0790654082447846	0.0784128629718753	0.119866814650388	2227002413
25(OH)D	oar3_OAR3_9520801	3	9520801	A	C	-1.88296762958376	0.758646808412707	6.16036490247077	0.0130644254317174	0.0790766301981468	0.0784152407764959	0.434490481522956	534098508
25(OH)D	oar3_OAR4_21522089	4	21522089	A	G	-2.80480476953028	1.13005829096543	6.16032440129047	0.0130647245709643	0.0790776157553824	0.0784176185811164	0.121412803532009	770329861
25(OH)D	oar3_OAR5_84293460	5	84293460	G	A	2.00469372270168	0.807692970836536	6.16032258082212	0.0130647380169978	0.0790776600550373	0.078419996385737	0.348618784530387	952308811
25(OH)D	oar3_OAR11_4966622	11	4966622	A	G	2.07413444439738	0.835671344633668	6.16031311183738	0.013064807955431	0.0790778904757128	0.0784223741903575	0.289735099337748	1468643205
25(OH)D	oar3_OAR22_9375043	22	9375043	G	A	1.93089972321631	0.777969856515669	6.16018706654247	0.013065738969454	0.0790809577627675	0.0784247519949781	0.401657458563536	2214798510
25(OH)D	OAR8_22904464.1	8	20273658	G	A	1.9080277316787	0.768761259315924	6.16008047814887	0.0130665263213156	0.0790835516700215	0.0784271297995986	0.479603087100331	1212423937
25(OH)D	oar3_OAR1_160438328	1	160438328	G	A	1.97463129314998	0.795602764451201	6.15998228969478	0.0130672516672925	0.0790859412396411	0.0784295076042192	0.394795127353267	160500236
25(OH)D	oar3_OAR1_156733808	1	156733808	A	G	-2.3030992075951	0.927962315174163	6.15977164509786	0.0130688078983667	0.0790910678677937	0.0784318854088397	0.217607973421927	156795716
25(OH)D	oar3_OAR1_156750688	1	156750688	C	A	-2.3030992075951	0.927962315174163	6.15977164509786	0.0130688078983667	0.0790910678677937	0.0784342632134603	0.217607973421927	156812596
25(OH)D	oar3_OAR1_156750718	1	156750718	G	A	-2.3030992075951	0.927962315174163	6.15977164509786	0.0130688078983667	0.0790910678677937	0.0784366410180808	0.217607973421927	156812626
25(OH)D	oar3_OAR1_156784041	1	156784041	A	C	-2.3030992075951	0.927962315174163	6.15977164509786	0.0130688078983667	0.0790910678677937	0.0784390188227014	0.217607973421927	156845949
25(OH)D	oar3_OAR10_51997912	10	51997912	A	C	3.12179159709376	1.25783681349923	6.15969505323179	0.0130693738022299	0.0790929320348089	0.0784413966273219	0.106629834254144	1429413436
25(OH)D	oar3_OAR10_52036612	10	52036612	A	G	3.12179159709376	1.25783681349923	6.15969505323179	0.0130693738022299	0.0790929320348089	0.0784437744319425	0.106629834254144	1429452136
25(OH)D	oar3_OAR6_11057330	6	11057330	A	G	-1.9685514897201	0.793179916189322	6.15956637291226	0.0130703246216515	0.0790960640876022	0.078446152236563	0.350111856823266	986128546
25(OH)D	oar3_OAR11_19354048	11	19354048	A	G	2.36958787440478	0.954773798821096	6.15948855677002	0.0130708996399562	0.0790979581814918	0.0784485300411836	0.212154696132597	1483030631
25(OH)D	OAR13_54554388.1	13	42047302	G	A	1.95556607326986	0.787953483156314	6.15947687425385	0.0130709859695424	0.0790982425455075	0.0784509078458041	0.450937155457552	1647011000
25(OH)D	oar3_OAR15_13628234	15	13628234	G	A	-2.01915289588021	0.813575840005743	6.15945555488639	0.0130711435134989	0.0790987614828678	0.0784532856504247	0.36283185840708	1764312532
25(OH)D	OAR9_5120991.1	9	5264900	G	A	-2.34468974469851	0.944751699176965	6.15935739210351	0.0130718689332462	0.0791011509226253	0.0784556634550452	0.202315325248071	1287987579
25(OH)D	oar3_OAR11_60036165	11	60036165	A	C	3.14983429678815	1.26918755723377	6.15919286419143	0.0130730848819385	0.0791051559705548	0.0784580412596658	0.110927152317881	1523712748
25(OH)D	oar3_OAR6_46455433	6	46455433	A	G	-2.13578200641076	0.860588260937593	6.15918162961847	0.0130731679156429	0.0791054294579732	0.0784604190642863	0.27924944812362	1021526649
25(OH)D	oar3_OAR25_15625157	25	15625157	A	C	2.91200842793556	1.17337858567313	6.15898206074609	0.0130746430013415	0.079110287807532	0.0784627968689069	0.126791620727674	2376085134
25(OH)D	oar3_OAR25_15642050	25	15642050	A	G	2.91200842793556	1.17337858567313	6.15898206074609	0.0130746430013415	0.079110287807532	0.0784651746735274	0.126791620727674	2376102027
25(OH)D	oar3_OAR25_15644283	25	15644283	A	G	2.91200842793556	1.17337858567313	6.15898206074609	0.0130746430013415	0.079110287807532	0.078467552478148	0.126791620727674	2376104260
25(OH)D	oar3_OAR1_253353281	1	253353281	C	A	2.05874663888934	0.82959566500932	6.15847039850165	0.0130784256637279	0.0791227452967914	0.0784699302827685	0.369469026548673	253415189
25(OH)D	s46796.1	24	24629625	A	G	-2.54971252344793	1.02743648475987	6.15846484804678	0.0130784667037946	0.0791228804458277	0.0784723080873891	0.158213891951488	2343091640
25(OH)D	oar3_OAR19_59112916	19	59112916	G	A	-2.05826789574204	0.829414937756685	6.15828940893713	0.0130797639689051	0.0791271523728061	0.0784746858920096	0.346412556053812	2103059666
25(OH)D	oar3_OAR20_11132777	20	11132777	G	A	-1.95180743874313	0.786517723611382	6.15824425745256	0.0130800978579708	0.0791282518477043	0.0784770636966302	0.34878587196468	2115400287
25(OH)D	oar3_OAR1_133925919	1	133925919	A	C	1.92864804719805	0.777191813905286	6.15813958328246	0.0130808719428741	0.0791308008110772	0.0784794415012507	0.411928651059086	133987827
25(OH)D	oar3_OAR1_133931375	1	133931375	G	A	1.92864804719805	0.777191813905286	6.15813958328246	0.0130808719428741	0.0791308008110772	0.0784818193058713	0.411928651059086	133993283
25(OH)D	oar3_OAR1_133940375	1	133940375	A	G	1.92864804719805	0.777191813905286	6.15813958328246	0.0130808719428741	0.0791308008110772	0.0784841971104918	0.411928651059086	134002283
25(OH)D	oar3_OAR12_51427026	12	51427026	G	A	2.04108083809982	0.822517231375418	6.15786836748203	0.013082877853125	0.0791374057090403	0.0784865749151124	0.345132743362832	1577333100
25(OH)D	oar3_OAR6_63614152	6	63614152	G	A	-1.99445458270673	0.803730023667977	6.15783316648202	0.0130831382226694	0.0791382629998808	0.0784889527197329	0.381858902575588	1038685368
25(OH)D	oar3_OAR3_162507215	3	162507215	G	A	-2.04529582566118	0.824249751403626	6.15736096749812	0.0130866314292378	0.0791497639774003	0.0784913305243535	0.382154882154882	687084922
25(OH)D	oar3_OAR3_162522698	3	162522698	G	A	-2.04529582566118	0.824249751403626	6.15736096749812	0.0130866314292378	0.0791497639774003	0.078493708328974	0.382154882154882	687100405
25(OH)D	oar3_OAR3_162527621	3	162527621	A	C	-2.04529582566118	0.824249751403626	6.15736096749812	0.0130866314292378	0.0791497639774003	0.0784960861335946	0.382154882154882	687105328
25(OH)D	oar3_OAR3_162531564	3	162531564	A	G	-2.04529582566118	0.824249751403626	6.15736096749812	0.0130866314292378	0.0791497639774003	0.0784984639382151	0.382154882154882	687109271
25(OH)D	oar3_OAR3_162532654	3	162532654	G	A	-2.04529582566118	0.824249751403626	6.15736096749812	0.0130866314292378	0.0791497639774003	0.0785008417428357	0.382154882154882	687110361
25(OH)D	oar3_OAR3_162532865	3	162532865	G	A	-2.04529582566118	0.824249751403626	6.15736096749812	0.0130866314292378	0.0791497639774003	0.0785032195474562	0.382154882154882	687110572
25(OH)D	oar3_OAR10_50617236	10	50617236	A	G	2.03031184615567	0.818212898508248	6.15733601149555	0.0130868160739966	0.0791503718611222	0.0785055973520768	0.380361173814898	1428032760
25(OH)D	oar3_OAR8_60276072	8	60276072	G	A	2.016132232399	0.812538811994524	6.15672557473326	0.0130913334145917	0.0791652425782198	0.0785079751566973	0.420994475138122	1252426351
25(OH)D	oar3_OAR5_101252788	5	101252788	G	A	2.02082213422878	0.814429257053162	6.15672062568431	0.0130913700449841	0.079165363153222	0.0785103529613179	0.356026785714286	969268139
25(OH)D	oar3_OAR23_12586616	23	12586616	A	G	3.23623042934678	1.30428496249263	6.15650022737675	0.0130930014301797	0.0791707329766577	0.0785127307659384	0.114617940199336	2268808525
25(OH)D	oar3_OAR15_43015493	15	43015493	A	C	2.58212944083804	1.04066777368811	6.15647055798289	0.0130932210585787	0.079171455876992	0.078515108570559	0.179713340683572	1793699791
25(OH)D	OAR3_103153461.1	3	96940864	G	A	-3.96932562925002	1.59980273676744	6.15602799102063	0.013096497620764	0.0791822399479662	0.0785174863751795	0.0644983461962514	621518571
25(OH)D	oar3_OAR11_25711115	11	25711115	A	G	4.8067755821219	1.93733267952654	6.15600953725381	0.0130966342622691	0.0791826896470083	0.0785198641798001	0.0380794701986755	1489387698
25(OH)D	oar3_OAR14_45597480	14	45597480	A	G	2.25492018331923	0.908855667322314	6.15563001276033	0.0130994447885321	0.0791919388730419	0.0785222419844206	0.251103752759382	1733625035
25(OH)D	oar3_OAR14_45599604	14	45599604	A	G	2.25492018331923	0.908855667322314	6.15563001276033	0.0130994447885321	0.0791919388730419	0.0785246197890412	0.251103752759382	1733627159
25(OH)D	oar3_OAR1_33793654	1	33793654	G	A	-2.45903672914682	0.99114071030876	6.15544424026137	0.0131008207320545	0.0791964666779011	0.0785269975936617	0.206838565022422	33855562
25(OH)D	oar3_OAR1_33807821	1	33807821	G	A	-2.45903672914682	0.99114071030876	6.15544424026137	0.0131008207320545	0.0791964666779011	0.0785293753982823	0.206838565022422	33869729
25(OH)D	oar3_OAR1_59352032	1	59352032	A	G	-2.4075637678049	0.97041521828263	6.15517493569377	0.0131028156284285	0.0792030308923087	0.0785317532029028	0.20067264573991	59413940
25(OH)D	oar3_OAR1_59362861	1	59362861	G	A	-2.4075637678049	0.97041521828263	6.15517493569377	0.0131028156284285	0.0792030308923087	0.0785341310075234	0.20067264573991	59424769
25(OH)D	oar3_OAR1_256608054	1	256608054	A	G	-4.67692969989534	1.88514224499734	6.15507617718225	0.0131035472687148	0.0792054382469353	0.0785365088121439	0.0452039691289967	256669962
25(OH)D	oar3_OAR1_256632807	1	256632807	G	A	-4.67692969989534	1.88514224499734	6.15507617718225	0.0131035472687148	0.0792054382469353	0.0785388866167645	0.0452039691289967	256694715
25(OH)D	oar3_OAR1_256651005	1	256651005	G	A	-4.67692969989534	1.88514224499734	6.15507617718225	0.0131035472687148	0.0792054382469353	0.078541264421385	0.0452039691289967	256712913
25(OH)D	oar3_OAR1_256666618	1	256666618	A	G	-4.67692969989534	1.88514224499734	6.15507617718225	0.0131035472687148	0.0792054382469353	0.0785436422260056	0.0452039691289967	256728526
25(OH)D	oar3_OAR5_81386372	5	81386372	G	A	1.99540599658444	0.804300607970631	6.15496732997217	0.0131043536985371	0.0792080916167399	0.0785460200306261	0.454092920353982	949401723
25(OH)D	oar3_OAR22_19620420	22	19620420	A	G	1.93025461261071	0.778040680200952	6.15495083435937	0.013104475916081	0.0792084937388549	0.0785483978352467	0.438127090301003	2225043887
25(OH)D	oar3_OAR4_24617707	4	24617707	A	G	2.13090563011018	0.858931279079107	6.15476672088592	0.0131058401096226	0.0792129821178107	0.0785507756398672	0.275193798449612	773425479
25(OH)D	oar3_OAR13_13158084	13	13158084	G	A	-3.95213649240639	1.59306068119908	6.15459149903132	0.0131071385560736	0.0792172539883971	0.0785531534444878	0.0662983425414365	1618121782
25(OH)D	oar3_OAR6_16827415	6	16827415	A	C	-1.91488977602296	0.771870891308084	6.15457735222439	0.0131072433939218	0.0792175988952905	0.0785555312491083	0.468784838350056	991898631
25(OH)D	oar3_OAR8_23052014	8	23052014	C	A	-1.8868525747034	0.760589989171295	6.15424423738845	0.0131097122596866	0.0792257208847791	0.0785579090537289	0.502765486725664	1215202293
25(OH)D	oar3_OAR6_28149284	6	28149284	G	A	-1.96790319630076	0.793289511837854	6.15380934942751	0.0131129361319211	0.0792363256515976	0.0785602868583494	0.407325194228635	1003220500
25(OH)D	s37660.1	5	98221803	G	A	-3.6158467188798	1.45760557406204	6.15375189834348	0.0131133620840611	0.0792377267137797	0.07856266466297	0.077728776185226	966237154
25(OH)D	oar3_OAR13_18950972	13	18950972	G	A	-1.9509952517107	0.786477600488549	6.15374801479206	0.0131133908778873	0.0792378214230865	0.0785650424675905	0.477728285077951	1623914670
25(OH)D	oar3_OAR5_78035142	5	78035142	A	G	1.9693836938152	0.793892932026215	6.15370686385784	0.0131136959873673	0.079238824990475	0.0785674202722111	0.411602209944751	946050493
25(OH)D	OAR5_85777507.1	5	78036010	A	G	1.9693836938152	0.793892932026215	6.15370686385784	0.0131136959873673	0.079238824990475	0.0785697980768316	0.411699779249448	946051361
25(OH)D	oar3_OAR5_78036107	5	78036107	C	A	1.9693836938152	0.793892932026215	6.15370686385784	0.0131136959873673	0.079238824990475	0.0785721758814522	0.411602209944751	946051458
25(OH)D	oar3_OAR15_71004402	15	71004402	G	A	-2.64830753370846	1.06758292435443	6.15366137920218	0.0131140332372821	0.0792399342623175	0.0785745536860727	0.153547671840355	1821688700
25(OH)D	oar3_OAR17_54589737	17	54589737	A	G	-1.97080701947878	0.794469909783576	6.15365713135795	0.0131140647337459	0.0792400378588554	0.0785769314906933	0.405973451327434	1957859775
25(OH)D	oar3_OAR17_54602605	17	54602605	A	G	-1.97080701947878	0.794469909783576	6.15365713135795	0.0131140647337459	0.0792400378588554	0.0785793092953138	0.405973451327434	1957872643
25(OH)D	oar3_OAR1_248284739	1	248284739	G	A	2.35049085714581	0.947537907486318	6.15352466125211	0.0131150469980325	0.0792432686165309	0.0785816870999344	0.225468577728776	248346647
25(OH)D	oar3_OAR25_16183821	25	16183821	A	G	2.17385358536561	0.876337067837472	6.15344347416502	0.0131156490367165	0.0792452487243701	0.0785840649045549	0.285395763656633	2376643798
25(OH)D	oar3_OAR25_16185371	25	16185371	G	A	2.17385358536561	0.876337067837472	6.15344347416502	0.0131156490367165	0.0792452487243701	0.0785864427091755	0.285395763656633	2376645348
25(OH)D	oar3_OAR17_14666713	17	14666713	A	G	-2.2074869063115	0.889903874691054	6.15332816297863	0.0131165041697436	0.0792480611915994	0.078588820513796	0.284838350055741	1917936751
25(OH)D	oar3_OAR15_35042648	15	35042648	G	A	-2.64679850983215	1.06700424725646	6.15331951387607	0.013116568312694	0.0792482721496005	0.0785911983184166	0.162251655629139	1785726946
25(OH)D	oar3_OAR9_41111189	9	41111189	G	A	2.21564921298779	0.893200939154191	6.15323729692907	0.0131171780611379	0.0792502775118844	0.0785935761230371	0.254152823920266	1323833868
25(OH)D	oar3_OAR9_41132965	9	41132965	G	A	2.21564921298779	0.893200939154191	6.15323729692907	0.0131171780611379	0.0792502775118844	0.0785959539276577	0.254152823920266	1323855644
25(OH)D	oar3_OAR9_41185891	9	41185891	G	A	2.21564921298779	0.893200939154191	6.15323729692907	0.0131171780611379	0.0792502775118844	0.0785983317322782	0.254152823920266	1323908570
25(OH)D	oar3_OAR9_41223875	9	41223875	A	G	2.21564921298779	0.893200939154191	6.15323729692907	0.0131171780611379	0.0792502775118844	0.0786007095368988	0.254152823920266	1323946554
25(OH)D	OAR16_75395749.1	16	69431889	G	A	-2.11793085813861	0.853843445541889	6.15271867798974	0.0131210249847783	0.0792629284615376	0.0786030873415193	0.271775082690187	1901003351
25(OH)D	oar3_OAR16_69482960	16	69482960	A	C	-2.11793085813861	0.853843445541889	6.15271867798974	0.0131210249847783	0.0792629284615376	0.0786054651461399	0.271523178807947	1901054422
25(OH)D	oar3_OAR16_69504048	16	69504048	G	A	-2.11793085813861	0.853843445541889	6.15271867798974	0.0131210249847783	0.0792629284615376	0.0786078429507604	0.271523178807947	1901075510
25(OH)D	oar3_OAR16_69513375	16	69513375	G	A	-2.11793085813861	0.853843445541889	6.15271867798974	0.0131210249847783	0.0792629284615376	0.078610220755381	0.271523178807947	1901084837
25(OH)D	s36346.1	2	150059057	C	A	-3.84493362043924	1.5501389112483	6.15228516123681	0.013124241541812	0.0792735051372837	0.0786125985600015	0.0656008820286659	425684376
25(OH)D	oar3_OAR4_72116893	4	72116893	A	G	1.91443069772299	0.771834198862154	6.15221159411263	0.0131247874670273	0.0792753001337287	0.0786149763646221	0.436800894854586	820924665
25(OH)D	oar3_OAR2_166279692	2	166279692	A	G	-2.47676390007236	0.998568797880259	6.15195620091735	0.0131266828641577	0.0792815319238713	0.0786173541692426	0.186733556298774	441905011
25(OH)D	oar3_OAR19_29984194	19	29984194	G	A	2.00684430413095	0.809114505808556	6.15187334748756	0.0131272978202127	0.079283553724571	0.0786197319738632	0.35340022296544	2073930944
25(OH)D	oar3_OAR16_29755394	16	29755394	A	C	-3.56642837743284	1.43792399103586	6.15170008395769	0.0131285839152926	0.0792877819043959	0.0786221097784837	0.081767955801105	1861326856
25(OH)D	oar3_OAR7_43124650	7	43124650	G	A	2.11530967717986	0.852872577925668	6.15147991828348	0.0131302183410139	0.0792931549957915	0.0786244875831043	0.307134894091416	1135198063
25(OH)D	oar3_OAR7_43135837	7	43135837	C	A	2.11530967717986	0.852872577925668	6.15147991828348	0.0131302183410139	0.0792931549957915	0.0786268653877248	0.307134894091416	1135209250
25(OH)D	oar3_OAR9_92442796	9	92442796	G	A	-2.20213495976922	0.887886111926898	6.15139106214031	0.0131308780342678	0.0792953236201252	0.0786292431923454	0.257491675915649	1375165475
25(OH)D	oar3_OAR7_54975733	7	54975733	G	A	-2.50819508272796	1.01130005027027	6.15123850570959	0.0131320107360287	0.0792990470636317	0.0786316209969659	0.197120708748616	1147049146
25(OH)D	oar3_OAR7_55002019	7	55002019	G	A	-2.50819508272796	1.01130005027027	6.15123850570959	0.0131320107360287	0.0792990470636317	0.0786339988015865	0.197120708748616	1147075432
25(OH)D	oar3_OAR7_55024131	7	55024131	A	G	-2.50819508272796	1.01130005027027	6.15123850570959	0.0131320107360287	0.0792990470636317	0.078636376606207	0.197120708748616	1147097544
25(OH)D	oar3_OAR7_55027912	7	55027912	G	A	-2.50819508272796	1.01130005027027	6.15123850570959	0.0131320107360287	0.0792990470636317	0.0786387544108276	0.197120708748616	1147101325
25(OH)D	oar3_OAR1_59306226	1	59306226	C	A	-2.40537806444258	0.96985996553686	6.15104107374508	0.0131334767790012	0.0793038660635197	0.0786411322154481	0.200447928331467	59368134
25(OH)D	oar3_OAR6_95475506	6	95475506	C	A	2.02009496161427	0.814514810437807	6.15099819811013	0.0131337951768543	0.0793049126311936	0.0786435100200687	0.371380846325167	1070546722
25(OH)D	oar3_OAR6_95481226	6	95481226	C	A	2.02009496161427	0.814514810437807	6.15099819811013	0.0131337951768543	0.0793049126311936	0.0786458878246892	0.371380846325167	1070552442
25(OH)D	oar3_OAR6_95499978	6	95499978	G	A	2.02009496161427	0.814514810437807	6.15099819811013	0.0131337951768543	0.0793049126311936	0.0786482656293098	0.371380846325167	1070571194
25(OH)D	oar3_OAR3_196133522	3	196133522	A	G	-2.06468021626625	0.832493481371593	6.150974260573	0.0131339729423486	0.0793054969381109	0.0786506434339303	0.295	720711229
25(OH)D	oar3_OAR4_43486129	4	43486129	A	G	2.07582814855368	0.836989095411638	6.15096412062673	0.0131340482445989	0.0793057444520539	0.0786530212385509	0.298449612403101	792293901
25(OH)D	oar3_OAR4_43488182	4	43488182	G	A	2.07582814855368	0.836989095411638	6.15096412062673	0.0131340482445989	0.0793057444520539	0.0786553990431714	0.298449612403101	792295954
25(OH)D	oar3_OAR4_43507337	4	43507337	G	C	2.07582814855368	0.836989095411638	6.15096412062673	0.0131340482445989	0.0793057444520539	0.078657776847792	0.298449612403101	792315109
25(OH)D	oar3_OAR4_43512972	4	43512972	A	G	2.07582814855368	0.836989095411638	6.15096412062673	0.0131340482445989	0.0793057444520539	0.0786601546524125	0.298449612403101	792320744
25(OH)D	oar3_OAR4_43519375	4	43519375	G	A	2.07582814855368	0.836989095411638	6.15096412062673	0.0131340482445989	0.0793057444520539	0.0786625324570331	0.298449612403101	792327147
25(OH)D	oar3_OAR4_43535797	4	43535797	A	G	2.07582814855368	0.836989095411638	6.15096412062673	0.0131340482445989	0.0793057444520539	0.0786649102616536	0.298449612403101	792343569
25(OH)D	oar3_OAR4_43538484	4	43538484	A	G	2.07582814855368	0.836989095411638	6.15096412062673	0.0131340482445989	0.0793057444520539	0.0786672880662742	0.298449612403101	792346256
25(OH)D	oar3_OAR4_43550076	4	43550076	G	A	2.07582814855368	0.836989095411638	6.15096412062673	0.0131340482445989	0.0793057444520539	0.0786696658708947	0.298449612403101	792357848
25(OH)D	oar3_OAR4_43556161	4	43556161	A	G	2.07582814855368	0.836989095411638	6.15096412062673	0.0131340482445989	0.0793057444520539	0.0786720436755153	0.298449612403101	792363933
25(OH)D	oar3_OAR4_43574134	4	43574134	A	G	2.07582814855368	0.836989095411638	6.15096412062673	0.0131340482445989	0.0793057444520539	0.0786744214801358	0.298449612403101	792381906
25(OH)D	oar3_OAR4_43578507	4	43578507	A	G	2.07582814855368	0.836989095411638	6.15096412062673	0.0131340482445989	0.0793057444520539	0.0786767992847564	0.298449612403101	792386279
25(OH)D	oar3_OAR4_43588368	4	43588368	A	G	2.07582814855368	0.836989095411638	6.15096412062673	0.0131340482445989	0.0793057444520539	0.0786791770893769	0.298449612403101	792396140
25(OH)D	oar3_OAR4_43602591	4	43602591	G	A	2.07582814855368	0.836989095411638	6.15096412062673	0.0131340482445989	0.0793057444520539	0.0786815548939975	0.298449612403101	792410363
25(OH)D	oar3_OAR4_43615193	4	43615193	A	G	2.07582814855368	0.836989095411638	6.15096412062673	0.0131340482445989	0.0793057444520539	0.078683932698618	0.298449612403101	792422965
25(OH)D	oar3_OAR10_25166351	10	25166351	A	G	2.33324581571633	0.940782287666667	6.15095750806002	0.0131340973517209	0.0793059058638571	0.0786863105032386	0.212472406181015	1402581875
25(OH)D	oar3_OAR26_31525897	26	31525897	G	A	2.02218879814826	0.815370631743132	6.15082358383097	0.0131350919582596	0.0793091750112081	0.0786886883078591	0.377076411960133	2437310180
25(OH)D	s59811.1	14	32615771	A	G	-2.5580542276696	1.03143872739337	6.15081444877996	0.0131351598037818	0.0793093980069748	0.0786910661124797	0.165380374862183	1720643326
25(OH)D	OAR12_62811940.1	12	56460772	A	G	-2.17324267823725	0.87628638729598	6.1506968143156	0.0131360335006794	0.0793122696427066	0.0786934439171002	0.2954796030871	1582366846
25(OH)D	oar3_OAR15_1862147	15	1862147	G	A	2.3990999335923	0.967374169974109	6.15046148680705	0.0131377815088746	0.0793180146803738	0.0786958217217208	0.210497237569061	1752546445
25(OH)D	oar3_OAR4_60187965	4	60187965	G	A	-2.57807216923546	1.03954468954952	6.15040638952706	0.0131381908049552	0.0793193598320407	0.0786981995263413	0.181818181818182	808995737
25(OH)D	oar3_OAR5_77812161	5	77812161	G	A	2.05352921686509	0.828036543520571	6.15039154761388	0.0131383010619475	0.079319722188509	0.0787005773309619	0.31858407079646	945827512
25(OH)D	oar3_OAR1_187468966	1	187468966	A	G	2.18560717767435	0.881310425855508	6.15015980877376	0.013140022717268	0.0793253801855298	0.0787029551355824	0.241150442477876	187530874
25(OH)D	oar3_OAR25_20066459	25	20066459	C	A	-2.35867941132337	0.951104294628452	6.15009107119618	0.0131405334333469	0.0793270585247513	0.078705332940203	0.221546961325967	2380526436
25(OH)D	oar3_OAR25_20080951	25	20080951	G	A	-2.35867941132337	0.951104294628452	6.15009107119618	0.0131405334333469	0.0793270585247513	0.0787077107448235	0.221546961325967	2380540928
25(OH)D	oar3_OAR25_20091281	25	20091281	A	G	-2.35867941132337	0.951104294628452	6.15009107119618	0.0131405334333469	0.0793270585247513	0.0787100885494441	0.221546961325967	2380551258
25(OH)D	oar3_OAR25_20122715	25	20122715	G	A	-2.35867941132337	0.951104294628452	6.15009107119618	0.0131405334333469	0.0793270585247513	0.0787124663540646	0.221546961325967	2380582692
25(OH)D	oar3_OAR25_20126783	25	20126783	A	G	-2.35867941132337	0.951104294628452	6.15009107119618	0.0131405334333469	0.0793270585247513	0.0787148441586852	0.221546961325967	2380586760
25(OH)D	oar3_OAR25_20211422	25	20211422	G	A	-2.35867941132337	0.951104294628452	6.15009107119618	0.0131405334333469	0.0793270585247513	0.0787172219633057	0.221546961325967	2380671399
25(OH)D	oar3_OAR25_20216213	25	20216213	G	A	-2.35867941132337	0.951104294628452	6.15009107119618	0.0131405334333469	0.0793270585247513	0.0787195997679263	0.221546961325967	2380676190
25(OH)D	oar3_OAR25_20287117	25	20287117	A	G	-2.35867941132337	0.951104294628452	6.15009107119618	0.0131405334333469	0.0793270585247513	0.0787219775725468	0.221546961325967	2380747094
25(OH)D	oar3_OAR25_20312316	25	20312316	G	A	-2.35867941132337	0.951104294628452	6.15009107119618	0.0131405334333469	0.0793270585247513	0.0787243553771674	0.221546961325967	2380772293
25(OH)D	oar3_OAR15_19919780	15	19919780	A	G	2.19760396939812	0.886161098843148	6.14997710850362	0.0131413802142821	0.0793298411926484	0.0787267331817879	0.235942668136714	1770604078
25(OH)D	oar3_OAR10_48150014	10	48150014	A	G	-2.54448923012985	1.02608641434679	6.14940871588282	0.0131456043993352	0.0793437214091645	0.0787291109864085	0.167034178610805	1425565538
25(OH)D	oar3_OAR10_48153418	10	48153418	G	A	-2.54448923012985	1.02608641434679	6.14940871588282	0.0131456043993352	0.0793437214091645	0.078731488791029	0.167034178610805	1425568942
25(OH)D	oar3_OAR10_48176149	10	48176149	G	A	-2.54448923012985	1.02608641434679	6.14940871588282	0.0131456043993352	0.0793437214091645	0.0787338665956496	0.167034178610805	1425591673
25(OH)D	oar3_OAR10_48195122	10	48195122	A	G	-2.54448923012985	1.02608641434679	6.14940871588282	0.0131456043993352	0.0793437214091645	0.0787362444002701	0.167034178610805	1425610646
25(OH)D	oar3_OAR10_48201705	10	48201705	G	A	-2.54448923012985	1.02608641434679	6.14940871588282	0.0131456043993352	0.0793437214091645	0.0787386222048907	0.167034178610805	1425617229
25(OH)D	oar3_OAR10_48204370	10	48204370	A	G	-2.54448923012985	1.02608641434679	6.14940871588282	0.0131456043993352	0.0793437214091645	0.0787410000095112	0.167034178610805	1425619894
25(OH)D	oar3_OAR10_48215952	10	48215952	G	A	-2.54448923012985	1.02608641434679	6.14940871588282	0.0131456043993352	0.0793437214091645	0.0787433778141318	0.167034178610805	1425631476
25(OH)D	oar3_OAR10_48218734	10	48218734	A	C	-2.54448923012985	1.02608641434679	6.14940871588282	0.0131456043993352	0.0793437214091645	0.0787457556187523	0.167034178610805	1425634258
25(OH)D	oar3_OAR10_48220233	10	48220233	G	A	-2.54448923012985	1.02608641434679	6.14940871588282	0.0131456043993352	0.0793437214091645	0.0787481334233729	0.167034178610805	1425635757
25(OH)D	oar3_OAR10_48227434	10	48227434	C	A	-2.54448923012985	1.02608641434679	6.14940871588282	0.0131456043993352	0.0793437214091645	0.0787505112279934	0.167034178610805	1425642958
25(OH)D	oar3_OAR10_48235744	10	48235744	C	A	-2.54448923012985	1.02608641434679	6.14940871588282	0.0131456043993352	0.0793437214091645	0.078752889032614	0.167034178610805	1425651268
25(OH)D	oar3_OAR10_48236822	10	48236822	C	A	-2.54448923012985	1.02608641434679	6.14940871588282	0.0131456043993352	0.0793437214091645	0.0787552668372345	0.167034178610805	1425652346
25(OH)D	oar3_OAR10_48239963	10	48239963	G	A	-2.54448923012985	1.02608641434679	6.14940871588282	0.0131456043993352	0.0793437214091645	0.0787576446418551	0.167034178610805	1425655487
25(OH)D	oar3_OAR10_48241641	10	48241641	G	A	-2.54448923012985	1.02608641434679	6.14940871588282	0.0131456043993352	0.0793437214091645	0.0787600224464756	0.167034178610805	1425657165
25(OH)D	oar3_OAR13_80389803	13	80389803	G	A	-2.0022570935571	0.807436713212444	6.14925774946906	0.0131467265873995	0.0793474084669606	0.0787624002510962	0.424360400444939	1685353501
25(OH)D	oar3_OAR7_51538065	7	51538065	G	A	-3.58230882507368	1.44462262695086	6.14918020057349	0.0131473030747326	0.079349302518004	0.0787647780557167	0.0778145695364238	1143611478
25(OH)D	oar3_OAR3_195459976	3	195459976	G	A	-2.22400620228865	0.89686727672144	6.14915770038187	0.0131474703427842	0.0793498520708767	0.0787671558603373	0.270594965675057	720037683
25(OH)D	oar3_OAR23_3187888	23	3187888	A	G	1.98666477961874	0.801160279951838	6.14908314958751	0.0131480245744143	0.0793516729559236	0.0787695336649578	0.315469613259668	2259409797
25(OH)D	oar3_OAR19_24971957	19	24971957	A	G	1.91709891689519	0.773111639316689	6.14900180133173	0.013148629367694	0.0793536599186737	0.0787719114695784	0.502227171492205	2068918707
25(OH)D	oar3_OAR1_160155229	1	160155229	A	G	3.09946307124339	1.24994597929154	6.14880109986355	0.0131501216289532	0.0793585623592616	0.0787742892741989	0.113259668508287	160217137
25(OH)D	oar3_OAR1_18246765	1	18246765	C	A	4.67547448165059	1.88558177145903	6.14837913176046	0.0131532596260671	0.0793688706403092	0.0787766670788195	0.043646408839779	18308673
25(OH)D	oar3_OAR1_18248038	1	18248038	G	A	4.67547448165059	1.88558177145903	6.14837913176046	0.0131532596260671	0.0793688706403092	0.07877904488344	0.043646408839779	18309946
25(OH)D	oar3_OAR1_18258965	1	18258965	A	G	4.67547448165059	1.88558177145903	6.14837913176046	0.0131532596260671	0.0793688706403092	0.0787814226880606	0.043646408839779	18320873
25(OH)D	oar3_OAR1_18310260	1	18310260	G	A	4.67547448165059	1.88558177145903	6.14837913176046	0.0131532596260671	0.0793688706403092	0.0787838004926811	0.043646408839779	18372168
25(OH)D	oar3_OAR1_18311021	1	18311021	G	A	4.67547448165059	1.88558177145903	6.14837913176046	0.0131532596260671	0.0793688706403092	0.0787861782973017	0.043646408839779	18372929
25(OH)D	oar3_OAR1_18313200	1	18313200	G	A	4.67547448165059	1.88558177145903	6.14837913176046	0.0131532596260671	0.0793688706403092	0.0787885561019222	0.043646408839779	18375108
25(OH)D	oar3_OAR1_18313920	1	18313920	G	A	4.67547448165059	1.88558177145903	6.14837913176046	0.0131532596260671	0.0793688706403092	0.0787909339065428	0.043646408839779	18375828
25(OH)D	oar3_OAR1_18316935	1	18316935	G	A	4.67547448165059	1.88558177145903	6.14837913176046	0.0131532596260671	0.0793688706403092	0.0787933117111633	0.043646408839779	18378843
25(OH)D	oar3_OAR1_18340535	1	18340535	G	A	4.67547448165059	1.88558177145903	6.14837913176046	0.0131532596260671	0.0793688706403092	0.0787956895157839	0.043646408839779	18402443
25(OH)D	oar3_OAR6_115379624	6	115379624	A	G	2.19515520056421	0.88530099411327	6.14820808936084	0.0131545318148242	0.0793730494549702	0.0787980673204044	0.255518763796909	1090450840
25(OH)D	oar3_OAR26_13414696	26	13414696	G	A	2.35498735449963	0.949765287782147	6.1481516777318	0.0131549514241442	0.0793744277251158	0.078800445125025	0.211517165005537	2419198979
25(OH)D	oar3_OAR26_13415146	26	13415146	A	G	2.35498735449963	0.949765287782147	6.1481516777318	0.0131549514241442	0.0793744277251158	0.0788028229296455	0.211517165005537	2419199429
25(OH)D	oar3_OAR4_70866799	4	70866799	G	A	-2.92126762288845	1.17815702327126	6.14803509075114	0.0131558186822704	0.0793772763038025	0.0788052007342661	0.118653421633554	819674571
25(OH)D	oar3_OAR2_177358444	2	177358444	A	G	-1.97465220100554	0.796392221199618	6.14790585694376	0.0131567800853145	0.079380434012085	0.0788075785388866	0.438401775804661	452983763
25(OH)D	OAR2_209202124.1	2	197614216	A	G	1.90540987288809	0.768471784549912	6.14781753758302	0.0131574371569697	0.0793825920916381	0.0788099563435072	0.476295479603087	473239535
25(OH)D	oar3_OAR15_71023475	15	71023475	A	G	-2.64738319247947	1.06772638900161	6.147714089081	0.0131582068281587	0.079385119931445	0.0788123341481277	0.153718091009989	1821707773
25(OH)D	oar3_OAR15_71031203	15	71031203	A	G	-2.64738319247947	1.06772638900161	6.147714089081	0.0131582068281587	0.079385119931445	0.0788147119527483	0.153718091009989	1821715501
25(OH)D	oar3_OAR17_21216516	17	21216516	G	A	3.33931939848203	1.34682581284312	6.14742243851596	0.0131603769979884	0.0793922470932119	0.0788170897573688	0.0942668136714443	1924486554
25(OH)D	oar3_OAR26_18661187	26	18661187	G	A	2.06834571608931	0.834239356942515	6.1470240582218	0.0131633419376121	0.0794019835587853	0.0788194675619894	0.333887043189369	2424445470
25(OH)D	oar3_OAR26_18663024	26	18663024	A	G	2.06834571608931	0.834239356942515	6.1470240582218	0.0131633419376121	0.0794019835587853	0.0788218453666099	0.333887043189369	2424447307
25(OH)D	OAR3_125835006.1	3	117947169	G	A	2.22821649505971	0.898732415984891	6.14686899189503	0.0131644962021937	0.0794057737475419	0.0788242231712305	0.253583241455347	642524876
25(OH)D	oar3_OAR1_199482428	1	199482428	G	A	-2.06018845070912	0.831006390867304	6.14617849806573	0.0131696372828352	0.0794226534207509	0.078826600975851	0.319599109131403	199544336
25(OH)D	oar3_OAR1_199497026	1	199497026	G	A	-2.06018845070912	0.831006390867304	6.14617849806573	0.0131696372828352	0.0794226534207509	0.0788289787804716	0.319599109131403	199558934
25(OH)D	oar3_OAR1_199499052	1	199499052	A	C	-2.06018845070912	0.831006390867304	6.14617849806573	0.0131696372828352	0.0794226534207509	0.0788313565850921	0.319599109131403	199560960
25(OH)D	oar3_OAR1_133974941	1	133974941	G	A	1.93364800047177	0.779981561557695	6.14590954700332	0.0131716403199422	0.0794292291903856	0.0788337343897127	0.409448818897638	134036849
25(OH)D	oar3_OAR1_134047241	1	134047241	G	A	1.93364800047177	0.779981561557695	6.14590954700332	0.0131716403199422	0.0794292291903856	0.0788361121943332	0.409448818897638	134109149
25(OH)D	oar3_OAR1_134052152	1	134052152	G	A	1.93364800047177	0.779981561557695	6.14590954700332	0.0131716403199422	0.0794292291903856	0.0788384899989538	0.409448818897638	134114060
25(OH)D	oar3_OAR9_46308721	9	46308721	G	A	2.01854787163426	0.814228646053705	6.14589805198125	0.0131717259371269	0.0794295102531621	0.0788408678035743	0.341490545050056	1329031400
25(OH)D	oar3_OAR20_30927174	20	30927174	G	A	2.30254867717744	0.928806578567626	6.14563941045378	0.0131736525013563	0.0794358345352584	0.0788432456081949	0.239250275633958	2135194684
25(OH)D	OAR18_15029766.1	18	15037507	A	G	-13.8644274394731	5.5927398837723	6.14546339991224	0.01317496373108	0.0794401386412585	0.0788456234128154	0.00496141124586549	1990475709
25(OH)D	oar3_OAR18_15040413	18	15040413	G	A	-13.8644274394731	5.5927398837723	6.14546339991224	0.01317496373108	0.0794401386412585	0.078848001217436	0.00496141124586549	1990478615
25(OH)D	oar3_OAR18_15042668	18	15042668	A	G	-13.8644274394731	5.5927398837723	6.14546339991224	0.01317496373108	0.0794401386412585	0.0788503790220565	0.00496141124586549	1990480870
25(OH)D	oar3_OAR18_15079103	18	15079103	G	A	-13.8644274394731	5.5927398837723	6.14546339991224	0.01317496373108	0.0794401386412585	0.0788527568266771	0.00496141124586549	1990517305
25(OH)D	oar3_OAR18_15108175	18	15108175	G	A	-13.8644274394731	5.5927398837723	6.14546339991224	0.01317496373108	0.0794401386412585	0.0788551346312976	0.00496141124586549	1990546377
25(OH)D	OAR18_15151778.1	18	15158574	G	A	-13.8644274394731	5.5927398837723	6.14546339991224	0.01317496373108	0.0794401386412585	0.0788575124359182	0.00496141124586549	1990596776
25(OH)D	oar3_OAR18_15188790	18	15188790	G	A	-13.8644274394731	5.5927398837723	6.14546339991224	0.01317496373108	0.0794401386412585	0.0788598902405387	0.00496141124586549	1990626992
25(OH)D	oar3_OAR9_56114118	9	56114118	G	A	-1.92667599984719	0.777219164447049	6.14512007654639	0.0131775217810844	0.0794485348850901	0.0788622680451593	0.410596026490066	1338836797
25(OH)D	OAR9_58845489.1	9	56115811	A	T	-1.92667599984719	0.777219164447049	6.14512007654639	0.0131775217810844	0.0794485348850901	0.0788646458497798	0.410694597574421	1338838490
25(OH)D	s42771.1	9	33354903	A	G	-2.72647943280106	1.09986588254822	6.14504391218227	0.0131780893393397	0.0794503976742917	0.0788670236544004	0.131753031973539	1316077582
25(OH)D	oar3_OAR1_50258892	1	50258892	G	A	-2.32091288517066	0.936312609558504	6.14434983754627	0.0131832625723279	0.0794673751664363	0.0788694014590209	0.216666666666667	50320800
25(OH)D	oar3_OAR8_75271330	8	75271330	G	A	1.98143901963308	0.799387325649273	6.14393915088001	0.0131863245776028	0.0794774226552595	0.0788717792636415	0.447635135135135	1267421609
25(OH)D	oar3_OAR4_64845199	4	64845199	G	A	-1.97426881841353	0.796494639589648	6.14393847391096	0.0131863296255649	0.0794774392185029	0.078874157068262	0.434855233853007	813652971
25(OH)D	oar3_OAR4_64847537	4	64847537	G	A	-1.97426881841353	0.796494639589648	6.14393847391096	0.0131863296255649	0.0794774392185029	0.0788765348728826	0.434855233853007	813655309
25(OH)D	oar3_OAR1_133156370	1	133156370	A	C	1.94264763772393	0.783741359096994	6.14387734973799	0.0131867854189954	0.0794789347446226	0.0788789126775031	0.397765363128492	133218278
25(OH)D	oar3_OAR3_165883092	3	165883092	G	A	-2.27996921308103	0.919833568796656	6.14383375425768	0.013187110513593	0.0794800014144622	0.0788812904821237	0.220132743362832	690460799
25(OH)D	oar3_OAR1_208252315	1	208252315	C	A	-2.78046053557288	1.12175649518155	6.14378889896328	0.0131874450113144	0.0794810989248284	0.0788836682867442	0.131403118040089	208314223
25(OH)D	oar3_OAR5_103153902	5	103153902	C	A	4.90263039615618	1.97794289026156	6.14371146468654	0.0131880224795988	0.0794829936096368	0.0788860460913648	0.0447513812154696	971169253
25(OH)D	oar3_OAR4_18806453	4	18806453	G	A	2.67321201607541	1.07849596175944	6.14369663163199	0.0131881331004849	0.07948335655476	0.0788884238959853	0.151598676957001	767614225
25(OH)D	oar3_OAR10_22156350	10	22156350	G	A	2.02332619629978	0.816303661290717	6.14367622487007	0.0131882852901236	0.0794838558840114	0.0788908017006059	0.403716216216216	1399571874
25(OH)D	oar3_OAR10_22161949	10	22161949	G	A	2.02332619629978	0.816303661290717	6.14367622487007	0.0131882852901236	0.0794838558840114	0.0788931795052264	0.403716216216216	1399577473
25(OH)D	oar3_OAR24_17237488	24	17237488	A	G	2.02478006052292	0.816899695311864	6.14353366677843	0.0131893485108515	0.0794873442056363	0.078895557309847	0.314712389380531	2335699503
25(OH)D	oar3_OAR24_17239046	24	17239046	A	G	2.02478006052292	0.816899695311864	6.14353366677843	0.0131893485108515	0.0794873442056363	0.0788979351144675	0.314712389380531	2335701061
25(OH)D	oar3_OAR24_17257605	24	17257605	G	A	2.02478006052292	0.816899695311864	6.14353366677843	0.0131893485108515	0.0794873442056363	0.0789003129190881	0.314712389380531	2335719620
25(OH)D	oar3_OAR24_17282355	24	17282355	A	C	2.02478006052292	0.816899695311864	6.14353366677843	0.0131893485108515	0.0794873442056363	0.0789026907237086	0.314712389380531	2335744370
25(OH)D	oar3_OAR24_17284196	24	17284196	A	G	2.02478006052292	0.816899695311864	6.14353366677843	0.0131893485108515	0.0794873442056363	0.0789050685283292	0.314712389380531	2335746211
25(OH)D	oar3_OAR24_17284665	24	17284665	G	A	2.02478006052292	0.816899695311864	6.14353366677843	0.0131893485108515	0.0794873442056363	0.0789074463329497	0.314712389380531	2335746680
25(OH)D	oar3_OAR24_17304220	24	17304220	G	A	2.02478006052292	0.816899695311864	6.14353366677843	0.0131893485108515	0.0794873442056363	0.0789098241375703	0.314712389380531	2335766235
25(OH)D	oar3_OAR24_17310583	24	17310583	G	A	2.02478006052292	0.816899695311864	6.14353366677843	0.0131893485108515	0.0794873442056363	0.0789122019421908	0.314712389380531	2335772598
25(OH)D	oar3_OAR16_26357136	16	26357136	C	A	-4.12950077546744	1.66607152329098	6.14338624706024	0.0131904480830412	0.0794909516621879	0.0789145797468114	0.0558628318584071	1857928598
25(OH)D	oar3_OAR8_25967030	8	25967030	A	C	-2.63857790553963	1.06455498111098	6.14332724712091	0.0131908881773934	0.0794923954785677	0.0789169575514319	0.152486187845304	1218117309
25(OH)D	oar3_OAR2_224973363	2	224973363	A	C	-2.26711336351151	0.91471051030219	6.14298047872871	0.0131934751090949	0.0795008819886099	0.0789193353560525	0.226057906458797	500598682
25(OH)D	oar3_OAR2_224987998	2	224987998	G	A	-2.26711336351151	0.91471051030219	6.14298047872871	0.0131934751090949	0.0795008819886099	0.078921713160673	0.226057906458797	500613317
25(OH)D	oar3_OAR2_225026816	2	225026816	G	A	-2.26711336351151	0.91471051030219	6.14298047872871	0.0131934751090949	0.0795008819886099	0.0789240909652936	0.226057906458797	500652135
25(OH)D	oar3_OAR9_44950340	9	44950340	G	A	-2.72728283879017	1.10041668924086	6.14251212814958	0.0131969698857624	0.0795123455456208	0.0789264687699141	0.138674033149171	1327673019
25(OH)D	oar3_OAR3_79626808	3	79626808	A	G	1.96823945802551	0.794159473087655	6.14243297994477	0.0131975605743153	0.0795142829881815	0.0789288465745347	0.390728476821192	604204515
25(OH)D	s16505.1	11	3316868	A	C	1.89048565048373	0.762809713311802	6.14206405598259	0.0132003142381444	0.0795233144261756	0.0789312243791552	0.406181015452539	1466993451
25(OH)D	oar3_OAR12_18492340	12	18492340	G	A	-1.9911758487205	0.803462587675314	6.14169031057731	0.0132031044917659	0.079532465022459	0.0789336021837758	0.377348066298343	1544398414
25(OH)D	oar3_OAR10_76683629	10	76683629	C	A	2.64815567665816	1.06856828100008	6.14161329069589	0.0132036795708506	0.0795343508798401	0.0789359799883963	0.150442477876106	1454099153
25(OH)D	oar3_OAR2_34462981	2	34462981	G	A	2.19538946157994	0.885873950290988	6.1415683285721	0.0132040152983722	0.0795354518146491	0.0789383577930169	0.258563535911602	310088300
25(OH)D	oar3_OAR2_205779869	2	205779869	C	A	2.94945405376945	1.19018087294142	6.14125791992916	0.013206333327024	0.0795430528751402	0.0789407355976374	0.116150442477876	481405188
25(OH)D	oar3_OAR12_64854263	12	64854263	C	A	2.02114541227884	0.815587914135417	6.14120446899548	0.0132067325230675	0.0795443618216152	0.078943113402258	0.548226164079823	1590760337
25(OH)D	oar3_OAR12_64873529	12	64873529	C	A	2.02114541227884	0.815587914135417	6.14120446899548	0.0132067325230675	0.0795443618216152	0.0789454912068785	0.547724750277469	1590779603
25(OH)D	oar3_OAR12_64883702	12	64883702	A	G	2.02114541227884	0.815587914135417	6.14120446899548	0.0132067325230675	0.0795443618216152	0.0789478690114991	0.548226164079823	1590789776
