## Supplemental table S7 - GWAS Results for Vitamin D status. for "Vitamin D status is heritable and under environment-dependent selection in the wild": 2_SEJ_GWAS_Results_600K.txt (part 7 of 196)

Model	SNP.Name	Chromosome	Position	A1	A2	effB	se_effB	chi2.1df	P1df	Pc1df	ExpP	Q.2	Cumu
25(OH)D	oar3_OAR14_17342829	14	17342829	A	G	2.08376408463747	0.840856606039151	6.14119963883206	0.0132067685975504	0.0795444801074158	0.0789502468161196	0.29635761589404	1705370384
25(OH)D	oar3_OAR14_17369222	14	17369222	G	A	2.08376408463747	0.840856606039151	6.14119963883206	0.0132067685975504	0.0795444801074158	0.0789526246207402	0.29635761589404	1705396777
25(OH)D	s00955.1	7	20219441	G	A	2.34255721278588	0.945298101195759	6.1410529504484	0.0132078642003756	0.0795480724473573	0.0789550024253607	0.213891951488423	1112292854
25(OH)D	oar3_OAR7_20220179	7	20220179	C	A	2.34255721278588	0.945298101195759	6.1410529504484	0.0132078642003756	0.0795480724473573	0.0789573802299813	0.213891951488423	1112293592
25(OH)D	oar3_OAR7_53479322	7	53479322	G	A	2.75397094756037	1.11132730731923	6.14093834565681	0.0132087202386544	0.0795508791945731	0.0789597580346018	0.124446902654867	1145552735
25(OH)D	oar3_OAR16_70107875	16	70107875	A	G	2.89818210101705	1.16953276069926	6.14082267285802	0.0132095843122352	0.0795537122061915	0.0789621358392224	0.125689084895259	1901679337
25(OH)D	oar3_OAR16_70142250	16	70142250	G	A	2.89818210101705	1.16953276069926	6.14082267285802	0.0132095843122352	0.0795537122061915	0.0789645136438429	0.125689084895259	1901713712
25(OH)D	oar3_OAR15_28062371	15	28062371	A	G	-2.15987322344937	0.871613973317217	6.1405624532763	0.0132115283599304	0.079560085796771	0.0789668914484635	0.271968854282536	1778746669
25(OH)D	oar3_OAR15_28062724	15	28062724	G	A	-2.15987322344937	0.871613973317217	6.1405624532763	0.0132115283599304	0.079560085796771	0.078969269253084	0.271968854282536	1778747022
25(OH)D	oar3_OAR5_85197235	5	85197235	A	G	-1.8826699799266	0.759768314767308	6.14024979852724	0.0132138645291606	0.0795677444160859	0.0789716470577046	0.466335540838852	953212586
25(OH)D	oar3_OAR7_81028320	7	81028320	A	G	2.07465005650484	0.837256485436314	6.14006068970547	0.013215277764239	0.0795723771076302	0.0789740248623251	0.307991120976693	1173101733
25(OH)D	oar3_OAR1_60174423	1	60174423	G	A	1.92558295344704	0.777101647524911	6.14000614553451	0.0132156854088709	0.0795737133569349	0.0789764026669457	0.362146892655367	60236331
25(OH)D	oar3_OAR1_60174834	1	60174834	A	G	1.92558295344704	0.777101647524911	6.14000614553451	0.0132156854088709	0.0795737133569349	0.0789787804715662	0.362146892655367	60236742
25(OH)D	oar3_OAR1_60180942	1	60180942	G	A	1.92558295344704	0.777101647524911	6.14000614553451	0.0132156854088709	0.0795737133569349	0.0789811582761868	0.362146892655367	60242850
25(OH)D	oar3_OAR1_60195351	1	60195351	A	G	1.92558295344704	0.777101647524911	6.14000614553451	0.0132156854088709	0.0795737133569349	0.0789835360808073	0.362146892655367	60257259
25(OH)D	oar3_OAR9_68888796	9	68888796	G	A	2.56091651389031	1.0335143304519	6.13985105268295	0.0132168445908789	0.0795775130282383	0.0789859138854279	0.169426048565121	1351611475
25(OH)D	oar3_OAR9_68901817	9	68901817	A	G	2.56091651389031	1.0335143304519	6.13985105268295	0.0132168445908789	0.0795775130282383	0.0789882916900484	0.169426048565121	1351624496
25(OH)D	OAR9_73038655.1	9	68978823	A	G	2.56091651389031	1.0335143304519	6.13985105268295	0.0132168445908789	0.0795775130282383	0.078990669494669	0.169239250275634	1351701502
25(OH)D	oar3_OAR2_190392008	2	190392008	C	A	4.42401969437431	1.78547762916439	6.13939077080122	0.0132202854067065	0.0795887907780531	0.0789930472992895	0.0458057395143488	466017327
25(OH)D	oar3_OAR4_67150485	4	67150485	A	G	4.9230932883156	1.98690079215137	6.13936939468323	0.0132204452252606	0.0795893145739711	0.0789954251039101	0.0359116022099447	815958257
25(OH)D	oar3_OAR22_15001390	22	15001390	G	A	1.90686238786262	0.769587228277885	6.1393586048223	0.0132205258964142	0.0795895789678741	0.0789978029085306	0.414634146341463	2220424857
25(OH)D	oar3_OAR22_15001513	22	15001513	C	A	1.90686238786262	0.769587228277885	6.1393586048223	0.0132205258964142	0.0795895789678741	0.0790001807131512	0.414634146341463	2220424980
25(OH)D	oar3_OAR4_4170530	4	4170530	A	G	2.00331542839874	0.808524885934286	6.13920149888302	0.0132217005673475	0.0795934287866538	0.0790025585177717	0.34589800443459	752978302
25(OH)D	s17049.1	18	28968415	C	A	2.01757477325253	0.814318403447405	6.13862040077093	0.0132260463328735	0.0796076701092906	0.0790049363223923	0.318632855567806	2004406617
25(OH)D	oar3_OAR14_45461475	14	45461475	A	G	2.25068973165729	0.908421712072433	6.13841501815966	0.0132275826461959	0.0796127042017429	0.0790073141270128	0.252207505518764	1733489030
25(OH)D	s06629.1	14	20195319	A	G	-2.15517126405667	0.869869668727231	6.13840020813579	0.0132276934359722	0.0796130672205593	0.0790096919316334	0.232635060639471	1708222874
25(OH)D	oar3_OAR1_36084318	1	36084318	G	A	-2.12779785012735	0.858835755686938	6.13819240472439	0.0132292480576079	0.079618161022888	0.0790120697362539	0.302793296089385	36146226
25(OH)D	oar3_OAR8_17195331	8	17195331	C	A	3.04853538789873	1.23047282550537	6.13816315022055	0.0132294669318738	0.0796188781550965	0.0790144475408745	0.117352614015573	1209345610
25(OH)D	oar3_OAR5_62773410	5	62773410	G	A	-2.53311505224951	1.02245331885548	6.13794303061145	0.0132311139265122	0.0796242742948579	0.079016825345495	0.183774834437086	930788761
25(OH)D	oar3_OAR20_46742562	20	46742562	A	G	-3.21867966811609	1.29918764163417	6.13778613516954	0.0132322879894589	0.0796281207612568	0.0790192031501156	0.0931642778390298	2151010072
25(OH)D	oar3_OAR18_29397218	18	29397218	A	G	-4.19906847872813	1.69492571553452	6.13768473075358	0.0132330468649673	0.0796306069099078	0.0790215809547361	0.0535714285714286	2004835420
25(OH)D	oar3_OAR18_29397269	18	29397269	G	A	-4.19906847872813	1.69492571553452	6.13768473075358	0.0132330468649673	0.0796306069099078	0.0790239587593567	0.0535714285714286	2004835471
25(OH)D	oar3_OAR18_29412186	18	29412186	A	C	-4.19906847872813	1.69492571553452	6.13768473075358	0.0132330468649673	0.0796306069099078	0.0790263365639772	0.0535714285714286	2004850388
25(OH)D	oar3_OAR15_2692720	15	2692720	A	G	2.5941333369434	1.04710483630848	6.13768023656377	0.013233080498962	0.0796307170966299	0.0790287143685978	0.174692049272116	1753377018
25(OH)D	oar3_OAR9_52310294	9	52310294	G	A	-2.06499013755959	0.833521288885214	6.13765637818355	0.0132332590537807	0.0796313020494654	0.0790310921732183	0.292452830188679	1335032973
25(OH)D	oar3_OAR11_57510813	11	57510813	G	A	2.48877652792107	1.0045934520208	6.13749453268707	0.0132344703620629	0.0796352702525727	0.0790334699778389	0.170718232044199	1521187396
25(OH)D	oar3_OAR5_45375757	5	45375757	G	A	-2.50220593065216	1.01003609409163	6.13722874781673	0.0132364598362902	0.0796417873518347	0.0790358477824594	0.188815060908084	913391108
25(OH)D	oar3_OAR7_65878173	7	65878173	G	A	1.93009141258022	0.779119752146559	6.13687570947944	0.0132391029026488	0.0796504448125676	0.07903822558708	0.461666666666667	1157951586
25(OH)D	oar3_OAR4_41934636	4	41934636	A	G	-3.86135199380174	1.55875588756984	6.13652590799015	0.0132417222711254	0.0796590238971498	0.0790406033917005	0.0706401766004415	790742408
25(OH)D	oar3_OAR4_42071032	4	42071032	A	C	-3.86135199380174	1.55875588756984	6.13652590799015	0.0132417222711254	0.0796590238971498	0.0790429811963211	0.0706401766004415	790878804
25(OH)D	oar3_OAR5_2395040	5	2395040	A	G	-3.46018813316388	1.39684191134062	6.13627635199561	0.0132435913112602	0.0796651450113392	0.0790453590009416	0.0867630700778643	870410391
25(OH)D	oar3_OAR22_40933678	22	40933678	C	A	2.35422804189375	0.950380353438782	6.13623745305913	0.0132438826677999	0.0796660991708507	0.0790477368055622	0.202538631346578	2246357145
25(OH)D	oar3_OAR19_49541014	19	49541014	G	A	-2.4287632296966	0.980470648945344	6.13622342025172	0.0132439877764094	0.0796664433873108	0.0790501146101827	0.18121546961326	2093487764
25(OH)D	oar3_OAR19_49627649	19	49627649	G	A	-2.4287632296966	0.980470648945344	6.13622342025172	0.0132439877764094	0.0796664433873108	0.0790524924148033	0.18121546961326	2093574399
25(OH)D	oar3_OAR19_49628916	19	49628916	G	A	-2.4287632296966	0.980470648945344	6.13622342025172	0.0132439877764094	0.0796664433873108	0.0790548702194238	0.18121546961326	2093575666
25(OH)D	oar3_OAR19_49629010	19	49629010	C	A	-2.4287632296966	0.980470648945344	6.13622342025172	0.0132439877764094	0.0796664433873108	0.0790572480240444	0.18121546961326	2093575760
25(OH)D	oar3_OAR19_49634580	19	49634580	A	G	-2.4287632296966	0.980470648945344	6.13622342025172	0.0132439877764094	0.0796664433873108	0.0790596258286649	0.18121546961326	2093581330
25(OH)D	oar3_OAR19_49640104	19	49640104	A	G	-2.4287632296966	0.980470648945344	6.13622342025172	0.0132439877764094	0.0796664433873108	0.0790620036332855	0.18121546961326	2093586854
25(OH)D	s08216.1	1	86094095	G	A	-1.91648221145422	0.773674183080869	6.13611337082543	0.0132448120989527	0.0796691428901704	0.079064381437906	0.411797133406836	86156003
25(OH)D	oar3_OAR1_86102480	1	86102480	A	G	-1.91648221145422	0.773674183080869	6.13611337082543	0.0132448120989527	0.0796691428901704	0.0790667592425266	0.411797133406836	86164388
25(OH)D	oar3_OAR1_112978033	1	112978033	G	A	-2.04273941355238	0.82465746304212	6.13590673308793	0.0132463600564062	0.0796742119622025	0.0790691370471471	0.342312008978676	113039941
25(OH)D	oar3_OAR8_73265202	8	73265202	C	A	-1.95898117664305	0.790850279403148	6.13581110621872	0.0132470764760497	0.0796765579218547	0.0790715148517677	0.418232044198895	1265415481
25(OH)D	oar3_OAR14_10123940	14	10123940	C	A	-1.93075005820079	0.779454162950628	6.13579655735176	0.0132471854770874	0.0796769148474657	0.0790738926563882	0.38457269700333	1698151495
25(OH)D	oar3_OAR2_25780146	2	25780146	A	G	-3.63727041935429	1.46842414331363	6.13547440164517	0.0132495993244494	0.079684818696305	0.0790762704610088	0.077728776185226	301405465
25(OH)D	oar3_OAR2_25822567	2	25822567	G	A	-3.63727041935429	1.46842414331363	6.13547440164517	0.0132495993244494	0.079684818696305	0.0790786482656293	0.077728776185226	301447886
25(OH)D	oar3_OAR13_64682387	13	64682387	G	A	3.81484607469505	1.5401155996682	6.13546381273264	0.013249678672699	0.0796850785016794	0.0790810260702499	0.0580110497237569	1669646085
25(OH)D	oar3_OAR18_67512167	18	67512167	G	A	2.58371495450319	1.04308947544569	6.13544504989084	0.013249819273668	0.0796855388615945	0.0790834038748704	0.154355016538037	2042950369
25(OH)D	oar3_OAR19_25008146	19	25008146	G	A	1.91482048278344	0.773057341495212	6.13525631549028	0.013251233656459	0.0796901697562323	0.079085781679491	0.502224694104561	2068954896
25(OH)D	oar3_OAR21_27118305	21	27118305	G	A	-4.43210926791529	1.7893713897491	6.13507589175512	0.0132525859039385	0.0796945970067774	0.0790881594841115	0.0502762430939227	2182502245
25(OH)D	oar3_OAR21_27143593	21	27143593	G	A	-4.43210926791529	1.7893713897491	6.13507589175512	0.0132525859039385	0.0796945970067774	0.0790905372887321	0.0502762430939227	2182527533
25(OH)D	oar3_OAR21_27160073	21	27160073	G	A	-4.43210926791529	1.7893713897491	6.13507589175512	0.0132525859039385	0.0796945970067774	0.0790929150933526	0.0502762430939227	2182544013
25(OH)D	oar3_OAR21_27185113	21	27185113	G	A	-4.43210926791529	1.7893713897491	6.13507589175512	0.0132525859039385	0.0796945970067774	0.0790952928979732	0.0502762430939227	2182569053
25(OH)D	oar3_OAR15_68522451	15	68522451	A	G	7.93627424844898	3.2041962155195	6.13472539974777	0.0132552131918628	0.0797031981623049	0.0790976707025937	0.0115894039735099	1819206749
25(OH)D	oar3_OAR18_63001552	18	63001552	A	G	-2.04724404491415	0.826573153120821	6.13446428298493	0.0132571708710899	0.0797096066787072	0.0791000485072143	0.466928251121076	2038439754
25(OH)D	oar3_OAR18_63001691	18	63001691	A	G	-2.04724404491415	0.826573153120821	6.13446428298493	0.0132571708710899	0.0797096066787072	0.0791024263118348	0.466928251121076	2038439893
25(OH)D	oar3_OAR5_85047749	5	85047749	G	A	-1.95726300718915	0.790245840238172	6.13442609886324	0.0132574571750651	0.0797105438675655	0.0791048041164554	0.375827814569536	953063100
25(OH)D	oar3_OAR10_59894080	10	59894080	G	A	-2.63357383546753	1.06330706066264	6.13442134335328	0.0132574928322531	0.0797106605873565	0.0791071819210759	0.171081677704194	1437309604
25(OH)D	oar3_OAR7_86768591	7	86768591	G	A	-2.83228357546001	1.14356379328036	6.13412574688874	0.0132597094313754	0.079717916102969	0.0791095597256965	0.111479028697572	1178842004
25(OH)D	oar3_OAR14_45459807	14	45459807	C	A	2.25279615750725	0.909594544591532	6.13406112729033	0.0132601940472781	0.0797195023077471	0.079111937530317	0.252212389380531	1733487362
25(OH)D	oar3_OAR14_45461348	14	45461348	A	G	2.25279615750725	0.909594544591532	6.13406112729033	0.0132601940472781	0.0797195023077471	0.0791143153349376	0.252212389380531	1733488903
25(OH)D	oar3_OAR2_192349313	2	192349313	G	A	-2.34794403939967	0.948038118198007	6.13371911826107	0.0132627592537439	0.0797278981035781	0.0791166931395581	0.212154696132597	467974632
25(OH)D	oar3_OAR12_16746774	12	16746774	G	A	1.931693732186	0.779975832601155	6.13358302838626	0.0132637801249148	0.0797312391657628	0.0791190709441787	0.435911602209945	1542652848
25(OH)D	oar3_OAR19_25039074	19	25039074	G	A	1.9145290689863	0.773066287338491	6.13324707671374	0.0132663005949605	0.0797394875629134	0.0791214487487992	0.502224694104561	2068985824
25(OH)D	oar3_OAR7_96108791	7	96108791	G	A	1.97159106944167	0.796129707360359	6.13290200016223	0.0132688900369128	0.0797479609544617	0.0791238265534198	0.378468368479467	1188182204
25(OH)D	oar3_OAR7_45327299	7	45327299	G	A	1.97350531323425	0.796911189025538	6.13277103574256	0.0132698729252136	0.0797511770537574	0.0791262043580403	0.3984375	1137400712
25(OH)D	oar3_OAR22_13340043	22	13340043	A	G	1.97405313021645	0.797135942449246	6.13271653164912	0.0132702820006324	0.0797525155544807	0.0791285821626609	0.39079822616408	2218763510
25(OH)D	oar3_OAR2_222549343	2	222549343	A	G	1.95397085122655	0.789031480891119	6.1326403946721	0.0132708534613599	0.0797543853517987	0.0791309599672814	0.392090395480226	498174662
25(OH)D	oar3_OAR12_6467201	12	6467201	G	A	-2.0566740981863	0.830512907881291	6.13250885283794	0.0132718408335225	0.0797576159114195	0.079133337771902	0.300441014332966	1532373275
25(OH)D	oar3_OAR1_78766045	1	78766045	A	G	-2.82745920696571	1.14178582310855	6.13230014358865	0.0132734075905383	0.0797627419288666	0.0791357155765225	0.130846325167038	78827953
25(OH)D	oar3_OAR1_78766180	1	78766180	A	G	-2.82745920696571	1.14178582310855	6.13230014358865	0.0132734075905383	0.0797627419288666	0.0791380933811431	0.130846325167038	78828088
25(OH)D	oar3_OAR15_67500019	15	67500019	G	A	7.93479284279936	3.20425069115028	6.13222685188814	0.0132739578282609	0.0797645420987923	0.0791404711857636	0.0115894039735099	1818184317
25(OH)D	oar3_OAR15_67876827	15	67876827	G	A	7.93479284279936	3.20425069115028	6.13222685188814	0.0132739578282609	0.0797645420987923	0.0791428489903842	0.0115766262403528	1818561125
25(OH)D	oar3_OAR15_67990507	15	67990507	G	A	7.93479284279936	3.20425069115028	6.13222685188814	0.0132739578282609	0.0797645420987923	0.0791452267950047	0.0115766262403528	1818674805
25(OH)D	oar3_OAR15_67991275	15	67991275	A	C	7.93479284279936	3.20425069115028	6.13222685188814	0.0132739578282609	0.0797645420987923	0.0791476045996253	0.0115766262403528	1818675573
25(OH)D	oar3_OAR15_68003783	15	68003783	G	A	7.93479284279936	3.20425069115028	6.13222685188814	0.0132739578282609	0.0797645420987923	0.0791499824042458	0.0115766262403528	1818688081
25(OH)D	OAR15_73660126.1	15	68015946	G	A	7.93479284279936	3.20425069115028	6.13222685188814	0.0132739578282609	0.0797645420987923	0.0791523602088664	0.0115766262403528	1818700244
25(OH)D	oar3_OAR15_68350238	15	68350238	G	A	7.93479284279936	3.20425069115028	6.13222685188814	0.0132739578282609	0.0797645420987923	0.0791547380134869	0.0115766262403528	1819034536
25(OH)D	oar3_OAR15_68352970	15	68352970	G	A	7.93479284279936	3.20425069115028	6.13222685188814	0.0132739578282609	0.0797645420987923	0.0791571158181075	0.0115766262403528	1819037268
25(OH)D	oar3_OAR2_10188735	2	10188735	A	G	-2.13376078218808	0.861665258925558	6.13217148039073	0.0132743735455422	0.079765902146813	0.079159493622728	0.257777777777778	285814054
25(OH)D	oar3_OAR6_110220860	6	110220860	G	A	2.10614743461811	0.85052115982593	6.13207267536799	0.0132751153856361	0.0797683290815979	0.0791618714273486	0.298773690078038	1085292076
25(OH)D	oar3_OAR6_110221205	6	110221205	G	A	2.10614743461811	0.85052115982593	6.13207267536799	0.0132751153856361	0.0797683290815979	0.0791642492319691	0.298773690078038	1085292421
25(OH)D	oar3_OAR12_51336357	12	51336357	A	G	2.31819472443577	0.936180812400318	6.13169232564901	0.0132779714953578	0.0797776723045001	0.0791666270365897	0.2	1577242431
25(OH)D	oar3_OAR12_51337058	12	51337058	A	G	2.31819472443577	0.936180812400318	6.13169232564901	0.0132779714953578	0.0797776723045001	0.0791690048412102	0.2	1577243132
25(OH)D	oar3_OAR26_40492762	26	40492762	A	G	2.0003049613401	0.807807909146903	6.1316339799521	0.013278409678855	0.079779105660447	0.0791713826458308	0.356430155210643	2446277045
25(OH)D	oar3_OAR4_98886105	4	98886105	G	A	1.92433872692088	0.777129736006415	6.13163064252024	0.0132784347438361	0.0797791876506712	0.0791737604504513	0.513781697905182	847693877
25(OH)D	oar3_OAR26_36663273	26	36663273	A	G	-1.93923418390547	0.783158393910032	6.13142333027976	0.0132799918080427	0.0797842808396411	0.0791761382550719	0.447309417040359	2442447556
25(OH)D	oar3_OAR1_100077827	1	100077827	A	G	2.21606653701167	0.894988038672759	6.13099736586934	0.0132831916966725	0.0797947469134402	0.0791785160596924	0.237858719646799	100139735
25(OH)D	oar3_OAR16_41275965	16	41275965	G	A	1.92689350531902	0.778227085789225	6.1305966224826	0.013286202846122	0.0798045946498079	0.079180893864313	0.409492273730684	1872847427
25(OH)D	oar3_OAR1_51171607	1	51171607	A	G	2.78010387615904	1.12282148814893	6.13056661265156	0.0132864283655146	0.079805332154248	0.0791832716689335	0.137988826815642	51233515
25(OH)D	oar3_OAR1_51171950	1	51171950	A	G	2.78010387615904	1.12282148814893	6.13056661265156	0.0132864283655146	0.079805332154248	0.0791856494735541	0.137988826815642	51233858
25(OH)D	oar3_OAR1_51173179	1	51173179	G	A	2.78010387615904	1.12282148814893	6.13056661265156	0.0132864283655146	0.079805332154248	0.0791880272781746	0.137988826815642	51235087
25(OH)D	oar3_OAR1_51208765	1	51208765	G	A	2.78010387615904	1.12282148814893	6.13056661265156	0.0132864283655146	0.079805332154248	0.0791904050827952	0.137988826815642	51270673
25(OH)D	oar3_OAR5_84450279	5	84450279	A	C	2.46511028301354	0.995606721120841	6.13051652043211	0.0132868048098209	0.0798065632083401	0.0791927828874157	0.175690607734807	952465630
25(OH)D	oar3_OAR5_84468580	5	84468580	G	A	2.46511028301354	0.995606721120841	6.13051652043211	0.0132868048098209	0.0798065632083401	0.0791951606920363	0.175690607734807	952483931
25(OH)D	oar3_OAR4_98928953	4	98928953	A	G	2.44860234500425	0.988941806013229	6.1304880373827	0.0132870188655543	0.079807263209898	0.0791975384966568	0.173841059602649	847736725
25(OH)D	OAR1_66425911.1	1	62885134	G	A	1.94560129378757	0.785794281270045	6.13041626897097	0.0132875582350443	0.0798090270251066	0.0791999163012774	0.427624309392265	62947042
25(OH)D	oar3_OAR4_4827517	4	4827517	A	G	2.28223528473608	0.921760830333694	6.13033676635505	0.0132881557565809	0.0798109809689027	0.0792022941058979	0.226256983240223	753635289
25(OH)D	oar3_OAR1_34997507	1	34997507	A	G	2.30153320259981	0.929568065713699	6.1301640642109	0.0132894538373735	0.0798152256645126	0.0792046719105185	0.21380846325167	35059415
25(OH)D	DU425414_134.1	9	41081901	A	C	2.20689896347657	0.891372545862541	6.12980125716599	0.0132921812279353	0.0798241435753144	0.079207049715139	0.253583241455347	1323804580
25(OH)D	oar3_OAR15_23266348	15	23266348	G	A	2.25921401131505	0.912511827514787	6.12967912944391	0.0132930994487179	0.079827145754535	0.0792094275197596	0.235326688815061	1773950646
25(OH)D	OAR18_30168497.1	18	28993179	G	A	-1.94086711331172	0.783946057999565	6.12941802626745	0.0132950627792207	0.0798335646770047	0.0792118053243801	0.401766004415011	2004431381
25(OH)D	oar3_OAR1_95652571	1	95652571	A	G	-11.5082807690349	4.64842614283181	6.12927388006666	0.013296146795081	0.0798371085845135	0.0792141831290007	0.00782997762863535	95714479
25(OH)D	oar3_OAR5_44517059	5	44517059	A	G	2.31390962913995	0.934645001878771	6.12913815807471	0.0132971675418291	0.079840445533535	0.0792165609336212	0.20364238410596	912532410
25(OH)D	oar3_OAR5_44531633	5	44531633	A	G	2.31390962913995	0.934645001878771	6.12913815807471	0.0132971675418291	0.079840445533535	0.0792189387382418	0.20364238410596	912546984
25(OH)D	s25777.1	5	44555143	G	A	2.31390962913995	0.934645001878771	6.12913815807471	0.0132971675418291	0.079840445533535	0.0792213165428623	0.20364238410596	912570494
25(OH)D	oar3_OAR5_44599282	5	44599282	G	A	2.31390962913995	0.934645001878771	6.12913815807471	0.0132971675418291	0.079840445533535	0.0792236943474829	0.20364238410596	912614633
25(OH)D	oar3_OAR5_44609096	5	44609096	C	A	2.31390962913995	0.934645001878771	6.12913815807471	0.0132971675418291	0.079840445533535	0.0792260721521034	0.20364238410596	912624447
25(OH)D	oar3_OAR9_42592773	9	42592773	A	G	1.87481827579846	0.757290611984781	6.12905065677556	0.0132978256699854	0.0798425969769813	0.079228449956724	0.465631929046563	1325315452
25(OH)D	oar3_OAR9_42604049	9	42604049	A	G	1.87481827579846	0.757290611984781	6.12905065677556	0.0132978256699854	0.0798425969769813	0.0792308277613445	0.465631929046563	1325326728
25(OH)D	oar3_OAR20_3654296	20	3654296	A	G	2.04690113564951	0.826811731295817	6.12887090684307	0.0132991777377451	0.0798470167852367	0.0792332055659651	0.292817679558011	2107921806
25(OH)D	oar3_OAR14_6819802	14	6819802	A	G	-1.90699535615936	0.770326739038905	6.12843134017893	0.0133024847262401	0.0798578262470985	0.0792355833705856	0.418069584736251	1694847357
25(OH)D	oar3_OAR18_23758340	18	23758340	G	A	2.7959205324161	1.12940760798936	6.12841587638368	0.0133026010802861	0.0798582065487466	0.0792379611752062	0.140468227424749	1999196542
25(OH)D	oar3_OAR18_23760534	18	23760534	A	G	2.7959205324161	1.12940760798936	6.12841587638368	0.0133026010802861	0.0798582065487466	0.0792403389798267	0.140468227424749	1999198736
25(OH)D	OAR4_45281234.1	4	43006309	A	G	-3.80123878062317	1.53555174584968	6.12803716378726	0.0133054509495111	0.0798675208498734	0.0792427167844473	0.0722160970231533	791814081
25(OH)D	oar3_OAR4_42969914	4	42969914	G	A	-3.80113159321611	1.53554978554094	6.12770721706988	0.0133079343598801	0.0798756367259526	0.0792450945890678	0.0722958057395143	791777686
25(OH)D	oar3_OAR4_42972335	4	42972335	A	G	-3.80113159321611	1.53554978554094	6.12770721706988	0.0133079343598801	0.0798756367259526	0.0792474723936884	0.0722958057395143	791780107
25(OH)D	oar3_OAR4_42978849	4	42978849	G	A	-3.80113159321611	1.53554978554094	6.12770721706988	0.0133079343598801	0.0798756367259526	0.0792498501983089	0.0722958057395143	791786621
25(OH)D	oar3_OAR4_42989432	4	42989432	A	C	-3.80113159321611	1.53554978554094	6.12770721706988	0.0133079343598801	0.0798756367259526	0.0792522280029295	0.0722958057395143	791797204
25(OH)D	oar3_OAR4_43002444	4	43002444	A	G	-3.80113159321611	1.53554978554094	6.12770721706988	0.0133079343598801	0.0798756367259526	0.07925460580755	0.0722958057395143	791810216
25(OH)D	oar3_OAR16_10718891	16	10718891	A	G	-2.25051130569486	0.909152419874676	6.12758014082471	0.0133088909519357	0.0798787627254646	0.0792569836121706	0.263858093126386	1842290353
25(OH)D	oar3_OAR3_29746344	3	29746344	G	A	2.54216884862934	1.02698006979185	6.12752023756215	0.0133093419103412	0.079880236355564	0.0792593614167911	0.184240362811791	554324051
25(OH)D	oar3_OAR3_29751407	3	29751407	G	A	2.54216884862934	1.02698006979185	6.12752023756215	0.0133093419103412	0.079880236355564	0.0792617392214117	0.184240362811791	554329114
25(OH)D	oar3_OAR4_42093709	4	42093709	G	A	-3.8593940448925	1.55911506122972	6.12748012111964	0.0133096439201544	0.0798812232430202	0.0792641170260322	0.0707964601769911	790901481
25(OH)D	oar3_OAR6_25768227	6	25768227	A	G	5.53733000703802	2.23697921184558	6.12740966408249	0.0133101743610293	0.0798829565582821	0.0792664948306528	0.0319735391400221	1000839443
25(OH)D	oar3_OAR6_25902944	6	25902944	A	G	5.53733000703802	2.23697921184558	6.12740966408249	0.0133101743610293	0.0798829565582821	0.0792688726352733	0.0319735391400221	1000974160
25(OH)D	oar3_OAR6_26171453	6	26171453	A	G	5.53733000703802	2.23697921184558	6.12740966408249	0.0133101743610293	0.0798829565582821	0.0792712504398939	0.0319735391400221	1001242669
25(OH)D	oar3_OAR13_19914900	13	19914900	G	A	-2.02041422725787	0.816211295263089	6.12739157415239	0.0133103105558768	0.0798834015956263	0.0792736282445144	0.353429203539823	1624878598
25(OH)D	OAR4_107327897.1	4	100878221	C	A	-4.74398755756719	1.91649817434886	6.12731577908795	0.0133108812147477	0.0798852662882762	0.079276006049135	0.0429988974641676	849685993
25(OH)D	oar3_OAR21_43274140	21	43274140	A	C	-2.11889100635043	0.856003005921881	6.12726488801577	0.0133112643862895	0.0798865183249884	0.0792783838537555	0.319506726457399	2198658080
25(OH)D	oar3_OAR5_14208431	5	14208431	A	G	1.94745613210998	0.786773346229097	6.12683366176177	0.0133145116512704	0.0798971283254593	0.0792807616583761	0.455898566703418	882223782
25(OH)D	oar3_OAR5_14214250	5	14214250	G	A	1.94745613210998	0.786773346229097	6.12683366176177	0.0133145116512704	0.0798971283254593	0.0792831394629966	0.455898566703418	882229601
25(OH)D	s18792.1	5	14215492	A	C	1.94745613210998	0.786773346229097	6.12683366176177	0.0133145116512704	0.0798971283254593	0.0792855172676172	0.455898566703418	882230843
25(OH)D	oar3_OAR26_4367240	26	4367240	G	A	-3.76829173880832	1.52243740687428	6.12646764235874	0.0133172685278954	0.0799061351515265	0.0792878950722377	0.0788013318534961	2410151523
25(OH)D	oar3_OAR26_4370437	26	4370437	G	A	-3.76829173880832	1.52243740687428	6.12646764235874	0.0133172685278954	0.0799061351515265	0.0792902728768583	0.0788013318534961	2410154720
25(OH)D	oar3_OAR26_4378158	26	4378158	A	G	-3.76829173880832	1.52243740687428	6.12646764235874	0.0133172685278954	0.0799061351515265	0.0792926506814788	0.0788013318534961	2410162441
25(OH)D	OAR6_43010674.1	6	38617412	C	A	-2.6077887659281	1.05361097092443	6.12610239974226	0.0133200201388085	0.0799151239535779	0.0792950284860994	0.144983461962514	1013688628
25(OH)D	oar3_OAR14_41946618	14	41946618	G	A	-1.92234969382814	0.776683982555389	6.12598724170084	0.0133208878206725	0.0799179582760818	0.0792974062907199	0.505592841163311	1729974173
25(OH)D	oar3_OAR18_8250651	18	8250651	G	A	2.29358244243779	0.926741677626969	6.12507373908407	0.013327772852759	0.0799404456599009	0.0792997840953405	0.246408839779006	1983688853
25(OH)D	oar3_OAR11_5579882	11	5579882	G	A	-2.35231095212299	0.950476374930307	6.12501008657006	0.0133282527355129	0.0799420128263491	0.079302161899961	0.209481808158765	1469256465
25(OH)D	oar3_OAR7_49915500	7	49915500	G	A	4.86670349064	1.96649436250856	6.12469354023464	0.0133306394743018	0.0799498068955594	0.0793045397045816	0.0310077519379845	1141988913
25(OH)D	oar3_OAR1_51450641	1	51450641	G	A	1.95611594284748	0.790414924808668	6.12461679829528	0.0133312181697191	0.0799516965747685	0.0793069175092021	0.399556048834628	51512549
25(OH)D	oar3_OAR6_105675625	6	105675625	A	G	1.89082951072163	0.764040452518877	6.12451972114962	0.0133319502458128	0.0799540870532653	0.0793092953138227	0.449720670391061	1080746841
25(OH)D	oar3_OAR6_95531946	6	95531946	G	A	2.0078114876746	0.811324361751434	6.12430534870077	0.0133335670131711	0.0799593661456342	0.0793116731184432	0.373340707964602	1070603162
25(OH)D	oar3_OAR16_26370296	16	26370296	G	A	-4.12151111783559	1.66545121273793	6.12419655943999	0.0133343875638419	0.0799620453115553	0.0793140509230638	0.0558011049723757	1857941758
25(OH)D	oar3_OAR5_106542732	5	106542732	A	G	-2.11334638604524	0.853994823714588	6.12393954003562	0.0133363263570726	0.079968375342963	0.0793164287276843	0.302469135802469	974558083
25(OH)D	oar3_OAR20_37971810	20	37971810	G	A	-1.9573186487376	0.790950444983992	6.12384963454206	0.0133370046161716	0.0799705897180545	0.0793188065323049	0.359531772575251	2142239320
25(OH)D	OAR7_93887600.1	7	86332071	A	G	-2.03824397829991	0.823662141755091	6.12370309861924	0.013338110178842	0.0799741990440072	0.0793211843369254	0.347130242825607	1178405484
25(OH)D	s39070.1	7	86350152	C	A	-2.03824397829991	0.823662141755091	6.12370309861924	0.013338110178842	0.0799741990440072	0.079323562141546	0.347130242825607	1178423565
25(OH)D	oar3_OAR15_55250486	15	55250486	G	A	-5.83416631165604	2.35764235915771	6.12352871639274	0.0133394259550047	0.0799784944809804	0.0793259399461665	0.0275633958103638	1805934784
25(OH)D	s29492.1	4	64853293	A	G	2.23971043343517	0.905126646250051	6.1230110819074	0.0133433324781685	0.0799912464783994	0.0793283177507871	0.251378169790518	813661065
25(OH)D	OAR4_68643549.1	4	64894715	A	G	2.23971043343517	0.905126646250051	6.1230110819074	0.0133433324781685	0.0799912464783994	0.0793306955554076	0.251378169790518	813702487
25(OH)D	OAR4_68678863.1	4	64923645	G	A	2.23971043343517	0.905126646250051	6.1230110819074	0.0133433324781685	0.0799912464783994	0.0793330733600282	0.251378169790518	813731417
25(OH)D	oar3_OAR15_40730381	15	40730381	G	A	-2.1516538826922	0.869560067964102	6.12273760041692	0.0133453968839244	0.0799979846175797	0.0793354511646487	0.296008869179601	1791414679
25(OH)D	oar3_OAR25_11873093	25	11873093	G	A	2.07646325032815	0.839178173927628	6.12265994071811	0.0133459831667551	0.0799998981377849	0.0793378289692693	0.287845303867403	2372333070
25(OH)D	oar3_OAR25_11874658	25	11874658	A	C	2.07646325032815	0.839178173927628	6.12265994071811	0.0133459831667551	0.0799998981377849	0.0793402067738898	0.287845303867403	2372334635
25(OH)D	oar3_OAR7_20184643	7	20184643	A	G	-1.95020636299722	0.788153803682054	6.12264651396837	0.01334608453312	0.0800002289753454	0.0793425845785104	0.361725663716814	1112258056
25(OH)D	oar3_OAR24_40316292	24	40316292	G	A	-2.4960486454531	1.00875358946068	6.12260023641141	0.0133464339154559	0.0800013692740839	0.0793449623831309	0.181015452538631	2358778307
25(OH)D	oar3_OAR24_40316349	24	40316349	G	A	-2.4960486454531	1.00875358946068	6.12260023641141	0.0133464339154559	0.0800013692740839	0.0793473401877515	0.181015452538631	2358778364
25(OH)D	oar3_OAR17_65567239	17	65567239	A	G	-2.1164418015924	0.855357779479471	6.12233433038885	0.0133484416122486	0.0800079216513851	0.079349717992372	0.339955849889625	1968837277
25(OH)D	s39748.1	17	65576794	G	A	-2.1164418015924	0.855357779479471	6.12233433038885	0.0133484416122486	0.0800079216513851	0.0793520957969926	0.34013230429989	1968846832
25(OH)D	oar3_OAR16_70416021	16	70416021	C	A	-2.16222454953784	0.873871483381596	6.12218505662326	0.0133495688249657	0.0800116002647092	0.0793544736016131	0.237306843267108	1901987483
25(OH)D	oar3_OAR16_70416448	16	70416448	G	A	-2.16222454953784	0.873871483381596	6.12218505662326	0.0133495688249657	0.0800116002647092	0.0793568514062337	0.237306843267108	1901987910
25(OH)D	oar3_OAR16_70433792	16	70433792	G	A	-2.16222454953784	0.873871483381596	6.12218505662326	0.0133495688249657	0.0800116002647092	0.0793592292108542	0.237306843267108	1902005254
25(OH)D	oar3_OAR2_239033701	2	239033701	A	G	1.93450394638181	0.781839766594973	6.12214664055608	0.013349858932495	0.080012546996766	0.0793616070154748	0.513796909492274	514659020
25(OH)D	oar3_OAR9_59922152	9	59922152	A	G	1.97215300073972	0.797072495482643	6.1218905808155	0.0133517927905523	0.0800188576847646	0.0793639848200953	0.385761589403974	1342644831
25(OH)D	oar3_OAR16_25755030	16	25755030	C	A	-4.10426516632464	1.65881111845818	6.12176914517535	0.0133527100182069	0.0800218506990268	0.0793663626247159	0.0567805953693495	1857326492
25(OH)D	oar3_OAR1_199519622	1	199519622	A	C	-2.04296960833814	0.825702476406163	6.12176477119694	0.0133527430569488	0.0800219585063649	0.0793687404293364	0.310287610619469	199581530
25(OH)D	oar3_OAR3_31038606	3	31038606	A	G	2.8648272728632	1.15787794676649	6.12168981611948	0.0133533092414047	0.0800238059809158	0.079371118233957	0.129855715871254	555616313
25(OH)D	oar3_OAR19_3809964	19	3809964	C	A	-1.9559343678381	0.790555059941821	6.12130910059117	0.0133561854145831	0.0800331904745936	0.0793734960385775	0.377913429522752	2047756714
25(OH)D	oar3_OAR1_18887253	1	18887253	G	A	2.1403478477312	0.865099010189111	6.12120734030615	0.0133569542859657	0.0800356990279908	0.0793758738431981	0.307734806629834	18949161
25(OH)D	oar3_OAR1_18932366	1	18932366	G	A	2.1403478477312	0.865099010189111	6.12120734030615	0.0133569542859657	0.0800356990279908	0.0793782516478186	0.307734806629834	18994274
25(OH)D	oar3_OAR13_39970955	13	39970955	A	G	-2.33603367416998	0.944193286698449	6.12119734639077	0.0133570297995641	0.0800359453985212	0.0793806294524392	0.224861878453039	1644934653
25(OH)D	oar3_OAR13_64685971	13	64685971	G	A	3.8103939733442	1.54015160908941	6.12086520353521	0.0133595397065611	0.0800441338667906	0.0793830072570597	0.0580752212389381	1669649669
25(OH)D	oar3_OAR5_8874814	5	8874814	A	G	3.75815251781978	1.51905859171182	6.12068108762811	0.013360931225864	0.0800486733486338	0.0793853850616803	0.069060773480663	876890165
25(OH)D	oar3_OAR3_193528472	3	193528472	G	A	1.86485322334683	0.75379272826261	6.12047916685949	0.0133624574828866	0.0800536521384334	0.0793877628663008	0.446651532349603	718106179
25(OH)D	oar3_OAR3_193537177	3	193537177	A	C	1.86485322334683	0.75379272826261	6.12047916685949	0.0133624574828866	0.0800536521384334	0.0793901406709214	0.446651532349603	718114884
25(OH)D	oar3_OAR3_193537539	3	193537539	A	G	1.86485322334683	0.75379272826261	6.12047916685949	0.0133624574828866	0.0800536521384334	0.0793925184755419	0.446651532349603	718115246
25(OH)D	s66679.1	3	16533697	G	A	-7.90089731940343	3.19368632461786	6.12023809982189	0.0133642798693078	0.0800595966005859	0.0793948962801625	0.0143329658213892	541111404
25(OH)D	oar3_OAR2_8399168	2	8399168	A	C	-2.12550726750889	0.859196364082459	6.11984365720288	0.0133672622751937	0.080069324171005	0.079397274084783	0.272425249169435	284024487
25(OH)D	oar3_OAR2_8399195	2	8399195	A	G	-2.12550726750889	0.859196364082459	6.11984365720288	0.0133672622751937	0.080069324171005	0.0793996518894036	0.272425249169435	284024514
25(OH)D	oar3_OAR25_39479383	25	39479383	G	A	2.12499168914995	0.858989487590104	6.1198217655973	0.0133674278190687	0.0800698640894668	0.0794020296940241	0.292588495575221	2399939360
25(OH)D	oar3_OAR3_29837159	3	29837159	A	G	-1.94069718950621	0.784519816706644	6.11938415229836	0.0133707374842224	0.0800806578853702	0.0794044074986446	0.431638418079096	554414866
25(OH)D	oar3_OAR3_29839005	3	29839005	G	A	-1.94069718950621	0.784519816706644	6.11938415229836	0.0133707374842224	0.0800806578853702	0.0794067853032652	0.431638418079096	554416712
25(OH)D	oar3_OAR17_6824886	17	6824886	A	G	1.88806459443916	0.763251789080424	6.11924771920255	0.0133717694986998	0.0800840233482766	0.0794091631078858	0.510650224215247	1910094924
25(OH)D	oar3_OAR1_193364048	1	193364048	G	A	-3.47037756482002	1.40291120415796	6.11917800390123	0.0133722968745088	0.0800857431090745	0.0794115409125063	0.0789183222958057	193425956
25(OH)D	oar3_OAR2_213217100	2	213217100	G	A	2.10108862755276	0.849401120104428	6.11875530174086	0.0133754949503972	0.0800961713223378	0.0794139187171269	0.281426953567384	488842419
25(OH)D	oar3_OAR2_837649	2	837649	G	A	2.15582080249663	0.871531772607214	6.11869588020117	0.0133759445843498	0.0800976373902734	0.0794162965217474	0.268590455049944	276462968
25(OH)D	oar3_OAR2_839235	2	839235	G	A	2.15582080249663	0.871531772607214	6.11869588020117	0.0133759445843498	0.0800976373902734	0.079418674326368	0.268590455049944	276464554
25(OH)D	oar3_OAR1_188115781	1	188115781	A	G	2.94015786528644	1.18862253659252	6.11861854063162	0.0133765298246485	0.0800995455811061	0.0794210521309885	0.114491150442478	188177689
25(OH)D	oar3_OAR17_16227515	17	16227515	A	G	1.90938086884245	0.771917450679701	6.11847817774233	0.0133775920392621	0.0801030088646485	0.0794234299356091	0.401548672566372	1919497553
25(OH)D	oar3_OAR1_135177047	1	135177047	A	G	2.0867227664963	0.843618424136177	6.11839338586083	0.0133782337549937	0.080105101079375	0.0794258077402296	0.298780487804878	135238955
25(OH)D	oar3_OAR1_135191687	1	135191687	G	A	2.0867227664963	0.843618424136177	6.11839338586083	0.0133782337549937	0.080105101079375	0.0794281855448501	0.298780487804878	135253595
25(OH)D	oar3_OAR2_2764607	2	2764607	G	A	2.81860014365177	1.13951058412039	6.11829217605677	0.0133789997650894	0.0801075984786214	0.0794305633494707	0.133849557522124	278389926
25(OH)D	OAR1_72035677.1	1	67499306	G	A	1.96895052646993	0.796014353468703	6.11825832650139	0.0133792559667489	0.0801084337509573	0.0794329411540913	0.443770672546858	67561214
25(OH)D	oar3_OAR14_9302268	14	9302268	A	C	1.85778302560617	0.751096451364079	6.11784628261102	0.0133823750629889	0.0801186021072703	0.0794353189587118	0.411504424778761	1697329823
25(OH)D	oar3_OAR14_9304442	14	9304442	G	A	1.85778302560617	0.751096451364079	6.11784628261102	0.0133823750629889	0.0801186021072703	0.0794376967633324	0.411504424778761	1697331997
25(OH)D	oar3_OAR4_24615972	4	24615972	A	G	2.1261868977116	0.859628602627396	6.11760116966576	0.0133842308774577	0.0801246516270971	0.0794400745679529	0.274944567627494	773423744
25(OH)D	oar3_OAR3_15661679	3	15661679	G	A	-3.49319139404919	1.41233060785825	6.11747242910906	0.0133852057120145	0.0801278292107505	0.0794424523725735	0.0871508379888268	540239386
25(OH)D	oar3_OAR3_15665753	3	15665753	A	G	-3.49319139404919	1.41233060785825	6.11747242910906	0.0133852057120145	0.0801278292107505	0.079444830177194	0.0871508379888268	540243460
25(OH)D	oar3_OAR9_92731867	9	92731867	G	A	2.04218397316823	0.82569027890074	6.11723808978412	0.013386980336923	0.0801336135394214	0.0794472079818146	0.353362734288864	1375454546
25(OH)D	oar3_OAR2_243607969	2	243607969	G	A	1.91608308263562	0.774712757955378	6.11712361664575	0.013387847316866	0.0801364393075721	0.0794495857864351	0.50166852057842	519233288
25(OH)D	oar3_OAR2_243617464	2	243617464	A	G	1.91608308263562	0.774712757955378	6.11712361664575	0.013387847316866	0.0801364393075721	0.0794519635910556	0.50166852057842	519242783
25(OH)D	oar3_OAR22_35325624	22	35325624	G	A	1.93974388398177	0.784293214279608	6.11690685604372	0.0133894891448439	0.0801417903348724	0.0794543413956762	0.374722838137472	2240749091
25(OH)D	oar3_OAR14_4515988	14	4515988	G	A	1.9863376916579	0.803135266605187	6.11686328386701	0.0133898192022224	0.0801428660192084	0.0794567192002968	0.339955849889625	1692543543
25(OH)D	oar3_OAR6_57547130	6	57547130	G	A	2.02600848112126	0.819177959853151	6.1168242166241	0.0133901151420329	0.0801438305016129	0.0794590970049173	0.37247191011236	1032618346
25(OH)D	oar3_OAR6_57555491	6	57555491	A	G	2.02600848112126	0.819177959853151	6.1168242166241	0.0133901151420329	0.0801438305016129	0.0794614748095379	0.37247191011236	1032626707
25(OH)D	oar3_OAR8_74366168	8	74366168	A	G	-2.02188330032172	0.817516190729385	6.11673189851614	0.0133908144912949	0.0801461096778824	0.0794638526141584	0.419265033407572	1266516447
25(OH)D	oar3_OAR9_47629988	9	47629988	A	G	-1.98019621071301	0.800662991314664	6.11669662110564	0.0133910817427281	0.0801469806352906	0.079466230418779	0.339444444444444	1330352667
25(OH)D	oar3_OAR1_45177375	1	45177375	A	G	-1.88542852794281	0.762351351346544	6.11659603773946	0.0133918437632589	0.0801494639752714	0.0794686082233995	0.457505518763797	45239283
25(OH)D	oar3_OAR1_45180394	1	45180394	G	A	-1.88542852794281	0.762351351346544	6.11659603773946	0.0133918437632589	0.0801494639752714	0.0794709860280201	0.457505518763797	45242302
25(OH)D	oar3_OAR1_45217148	1	45217148	G	A	-1.88542852794281	0.762351351346544	6.11659603773946	0.0133918437632589	0.0801494639752714	0.0794733638326406	0.457505518763797	45279056
25(OH)D	oar3_OAR3_76447190	3	76447190	G	A	-2.26535122651642	0.915986878914901	6.11635361916501	0.0133936805119095	0.080155449478074	0.0794757416372611	0.256921373200443	601024897
25(OH)D	oar3_OAR15_27044024	15	27044024	G	A	1.95982384985123	0.792456792976365	6.11621708840998	0.0133947150874316	0.0801588207404995	0.0794781194418817	0.327262693156733	1777728322
25(OH)D	oar3_OAR1_27936807	1	27936807	A	C	2.35978732475354	0.954183008128816	6.11620975578856	0.0133947706534328	0.0801590018043298	0.0794804972465023	0.216759776536313	27998715
25(OH)D	oar3_OAR1_27938480	1	27938480	C	A	2.35978732475354	0.954183008128816	6.11620975578856	0.0133947706534328	0.0801590018043298	0.0794828750511228	0.216759776536313	28000388
25(OH)D	oar3_OAR5_85279855	5	85279855	G	A	-1.93003361498041	0.780421994121449	6.11604603300092	0.0133960113929649	0.0801630447127618	0.0794852528557434	0.393487858719647	953295206
25(OH)D	oar3_OAR1_153213056	1	153213056	G	A	1.93028060152406	0.780528466150131	6.11594257974871	0.0133967954531274	0.0801655994614587	0.0794876306603639	0.358100558659218	153274964
25(OH)D	oar3_OAR2_31623434	2	31623434	G	A	-3.91173303512514	1.58177486341945	6.11574087549994	0.0133983242818608	0.080170580742989	0.0794900084649845	0.0696132596685083	307248753
25(OH)D	oar3_OAR8_6072800	8	6072800	A	G	2.86985437899527	1.16047389555069	6.11573937937272	0.0133983356225118	0.0801706176925444	0.079492386269605	0.125418060200669	1198223079
25(OH)D	oar3_OAR19_5909719	19	5909719	A	G	-2.89375273526993	1.17018610637856	6.11523235087293	0.0134021794693361	0.0801831407314876	0.0794947640742256	0.112458654906284	2049856469
25(OH)D	oar3_OAR10_25152865	10	25152865	C	A	2.24751174888174	0.908859963434229	6.11519057834323	0.013402496202694	0.0801841725604324	0.0794971418788461	0.237045203969129	1402568389
25(OH)D	oar3_OAR17_57079563	17	57079563	G	A	3.40791906421266	1.37812712370459	6.1150495890547	0.013403565287693	0.0801876552617257	0.0794995196834666	0.0871003307607497	1960349601
25(OH)D	oar3_OAR1_51877717	1	51877717	C	A	3.83396119629492	1.55041718178171	6.1150256195024	0.0134037470512773	0.0801882473710839	0.0795018974880872	0.0629877369007804	51939625
25(OH)D	oar3_OAR1_51885479	1	51885479	G	A	3.83396119629492	1.55041718178171	6.1150256195024	0.0134037470512773	0.0801882473710839	0.0795042752927078	0.0629877369007804	51947387
25(OH)D	oar3_OAR23_7613619	23	7613619	G	A	-3.08553051058118	1.24775939025812	6.11502161587166	0.0134037774114687	0.08018834627148	0.0795066530973283	0.102762430939227	2263835528
25(OH)D	oar3_OAR15_12822177	15	12822177	A	G	1.97764579333987	0.799743746059982	6.11498385046183	0.0134040637962716	0.08018927918467	0.0795090309019489	0.378587196467991	1763506475
25(OH)D	oar3_OAR8_3368052	8	3368052	G	A	-2.54693378232784	1.02998013235178	6.11473461124076	0.0134059539991009	0.0801954363967309	0.0795114087065694	0.195700110253583	1195518331
25(OH)D	OAR8_3839996_X.1	8	3541303	A	G	-2.54693378232784	1.02998013235178	6.11473461124076	0.0134059539991009	0.0801954363967309	0.07951378651119	0.195700110253583	1195691582
25(OH)D	OAR8_3854169.1	8	3561604	A	G	-2.54693378232784	1.02998013235178	6.11473461124076	0.0134059539991009	0.0801954363967309	0.0795161643158105	0.195700110253583	1195711883
25(OH)D	oar3_OAR7_90826085	7	90826085	A	G	1.95264769667091	0.789653376639978	6.11469491504657	0.0134062550759732	0.0801964170995676	0.0795185421204311	0.334811529933481	1182899498
25(OH)D	oar3_OAR7_90827160	7	90827160	G	A	1.95264769667091	0.789653376639978	6.11469491504657	0.0134062550759732	0.0801964170995676	0.0795209199250516	0.334811529933481	1182900573
25(OH)D	oar3_OAR10_27788264	10	27788264	A	G	-2.33427272249742	0.943999748321718	6.11447865242049	0.013407895447915	0.0802017601403456	0.0795232977296721	0.217222222222222	1405203788
25(OH)D	oar3_OAR10_27789580	10	27789580	G	A	-2.33427272249742	0.943999748321718	6.11447865242049	0.013407895447915	0.0802017601403456	0.0795256755342927	0.217222222222222	1405205104
25(OH)D	oar3_OAR18_62003952	18	62003952	C	A	3.24729242211877	1.3132400958325	6.11440961991256	0.0134084191093029	0.0802034657562595	0.0795280533389133	0.101545253863135	2037442154
25(OH)D	oar3_OAR18_62004126	18	62004126	A	G	3.24729242211877	1.3132400958325	6.11440961991256	0.0134084191093029	0.0802034657562595	0.0795304311435338	0.101545253863135	2037442328
25(OH)D	oar3_OAR18_62022666	18	62022666	C	A	3.24729242211877	1.3132400958325	6.11440961991256	0.0134084191093029	0.0802034657562595	0.0795328089481544	0.101545253863135	2037460868
25(OH)D	oar3_OAR23_16702339	23	16702339	A	G	-2.24305543610624	0.907144382298357	6.11402462158902	0.013411339985156	0.0802129787928177	0.0795351867527749	0.232635060639471	2272924248
25(OH)D	oar3_OAR23_16705511	23	16705511	C	A	-2.24305543610624	0.907144382298357	6.11402462158902	0.013411339985156	0.0802129787928177	0.0795375645573955	0.232635060639471	2272927420
25(OH)D	oar3_OAR23_16723309	23	16723309	A	G	-2.24305543610624	0.907144382298357	6.11402462158902	0.013411339985156	0.0802129787928177	0.079539942362016	0.232635060639471	2272945218
25(OH)D	OAR23_17734112.1	23	16735759	A	C	-2.24305543610624	0.907144382298357	6.11402462158902	0.013411339985156	0.0802129787928177	0.0795423201666366	0.232635060639471	2272957668
25(OH)D	s10830.1	19	28798886	A	G	-1.94468926620042	0.786491289227358	6.11381932385059	0.0134128977898121	0.0802180520520863	0.0795446979712571	0.417861080485116	2072745636
25(OH)D	oar3_OAR1_59391764	1	59391764	G	A	-2.40053569686186	0.9708508126995	6.11380158165742	0.0134130324267769	0.0802184905083497	0.0795470757758776	0.200787401574803	59453672
25(OH)D	oar3_OAR1_59420891	1	59420891	A	G	-2.40053569686186	0.9708508126995	6.11380158165742	0.0134130324267769	0.0802184905083497	0.0795494535804982	0.200787401574803	59482799
25(OH)D	oar3_OAR15_26633727	15	26633727	A	G	2.55116005630159	1.03177315652222	6.11373997347869	0.0134134999523854	0.0802200130285641	0.0795518313851187	0.189084895259096	1777318025
25(OH)D	oar3_OAR12_8493580	12	8493580	A	C	-4.6559267975979	1.88301238018682	6.11372551248521	0.0134136096948663	0.0802203704069747	0.0795542091897393	0.043046357615894	1534399654
25(OH)D	oar3_OAR12_8537346	12	8537346	A	G	-4.6559267975979	1.88301238018682	6.11372551248521	0.0134136096948663	0.0802203704069747	0.0795565869943599	0.043046357615894	1534443420
25(OH)D	oar3_OAR15_20095177	15	20095177	G	A	-1.98723451417075	0.80370479573746	6.11371406494757	0.0134136965693021	0.0802206533142599	0.0795589647989804	0.422222222222222	1770779475
25(OH)D	oar3_OAR15_20120734	15	20120734	G	A	-1.98723451417075	0.80370479573746	6.11371406494757	0.0134136965693021	0.0802206533142599	0.079561342603601	0.422222222222222	1770805032
25(OH)D	oar3_OAR1_215733179	1	215733179	C	A	-3.40885195743824	1.37865773770637	6.11368919052935	0.0134138853412414	0.0802212680487799	0.0795637204082215	0.0913621262458472	215795087
25(OH)D	oar3_OAR1_215741046	1	215741046	A	G	-3.40885195743824	1.37865773770637	6.11368919052935	0.0134138853412414	0.0802212680487799	0.0795660982128421	0.0913621262458472	215802954
25(OH)D	oar3_OAR1_215743989	1	215743989	C	A	-3.40885195743824	1.37865773770637	6.11368919052935	0.0134138853412414	0.0802212680487799	0.0795684760174626	0.0913621262458472	215805897
25(OH)D	oar3_OAR1_215747720	1	215747720	A	C	-3.40885195743824	1.37865773770637	6.11368919052935	0.0134138853412414	0.0802212680487799	0.0795708538220831	0.0913621262458472	215809628
25(OH)D	oar3_OAR16_4503925	16	4503925	C	A	2.40028989069575	0.970774018360989	6.11351670404273	0.0134151944161992	0.080225530937322	0.0795732316267037	0.201880530973451	1836075387
25(OH)D	oar3_OAR9_94331161	9	94331161	A	C	1.96042699044246	0.792895343362088	6.11321417759625	0.0134174907382454	0.0802330082665114	0.0795756094313242	0.512658227848101	1377053840
25(OH)D	oar3_OAR16_67388035	16	67388035	G	A	2.01086503793245	0.813318950300143	6.11285456946762	0.0134202208636719	0.0802418974199319	0.0795779872359448	0.326158940397351	1898959497
25(OH)D	oar3_OAR12_9623582	12	9623582	G	A	-6.59655456657266	2.66806785576017	6.11280549855974	0.0134205934516367	0.0802431104860288	0.0795803650405654	0.0220507166482911	1535529656
25(OH)D	s18326.1	12	9646628	A	G	-6.59655456657266	2.66806785576017	6.11280549855974	0.0134205934516367	0.0802431104860288	0.0795827428451859	0.0220507166482911	1535552702
25(OH)D	oar3_OAR1_44134747	1	44134747	G	A	2.16620653388035	0.876188335237085	6.11230178574461	0.0134244186817605	0.0802555637511794	0.0795851206498065	0.306451612903226	44196655
25(OH)D	oar3_OAR19_25966499	19	25966499	A	G	-2.19586711839515	0.888212517027593	6.11192945302549	0.0134272469229643	0.0802647702523178	0.079587498454427	0.2439293598234	2069913249
25(OH)D	oar3_OAR12_43306665	12	43306665	C	A	1.92360826390542	0.778086459985119	6.11191847177386	0.0134273303459084	0.0802650417979952	0.0795898762590476	0.421719955898567	1569212739
25(OH)D	oar3_OAR16_69890081	16	69890081	G	A	-1.98493963929922	0.802904847963365	6.11176221206708	0.0134285174855385	0.080268905913653	0.0795922540636681	0.316225165562914	1901461543
25(OH)D	oar3_OAR15_32899991	15	32899991	A	G	2.00510431631889	0.811066971944325	6.11167864408044	0.0134291524143527	0.0802709725323106	0.0795946318682886	0.455406911928651	1783584289
25(OH)D	oar3_OAR26_15495308	26	15495308	G	A	1.96291000722045	0.794014675830634	6.11144234565818	0.0134309479181637	0.0802768164527699	0.0795970096729092	0.536585365853659	2421279591
25(OH)D	oar3_OAR2_220202198	2	220202198	C	A	-2.06519415738538	0.835394038233893	6.11137639234859	0.0134314491057306	0.0802784476326836	0.0795993874775297	0.305953693495039	495827517
25(OH)D	oar3_OAR26_15474145	26	15474145	G	A	-1.96286655297987	0.7940085653291	6.11126582316677	0.0134322893781195	0.0802811823478382	0.0796017652821503	0.463455149501661	2421258428
25(OH)D	oar3_OAR3_161240608	3	161240608	A	C	-2.2892784222748	0.926048515763688	6.11124576965084	0.0134324417809479	0.0802816783435804	0.0796041430867709	0.244198895027624	685818315
25(OH)D	oar3_OAR24_32963994	24	32963994	G	A	-2.85425305346762	1.15459871248446	6.11114813107087	0.0134331838406089	0.0802840933448505	0.0796065208913914	0.134509371554576	2351426009
25(OH)D	oar3_OAR24_32971482	24	32971482	G	A	-2.85425305346762	1.15459871248446	6.11114813107087	0.0134331838406089	0.0802840933448505	0.079608898696012	0.134509371554576	2351433497
25(OH)D	oar3_OAR24_32974542	24	32974542	G	A	-2.85425305346762	1.15459871248446	6.11114813107087	0.0134331838406089	0.0802840933448505	0.0796112765006325	0.134509371554576	2351436557
25(OH)D	oar3_OAR2_19503006	2	19503006	A	C	-1.92947668377761	0.780542675665892	6.11062685014599	0.0134371463234851	0.0802969880785414	0.0796136543052531	0.516022099447514	295128325
25(OH)D	oar3_OAR10_75809413	10	75809413	G	A	2.75346321646469	1.11387509941029	6.1106240829834	0.0134371673610976	0.0802970565347774	0.0796160321098736	0.142699115044248	1453224937
25(OH)D	oar3_OAR24_24984868	24	24984868	G	A	-3.26503826528241	1.32084894318307	6.11040849478679	0.0134388064946483	0.0803023901178514	0.0796184099144941	0.0871003307607497	2343446883
25(OH)D	s10237.1	24	24989534	A	C	-3.26503826528241	1.32084894318307	6.11040849478679	0.0134388064946483	0.0803023901178514	0.0796207877191147	0.0871003307607497	2343451549
25(OH)D	oar3_OAR24_25021493	24	25021493	A	G	-3.26503826528241	1.32084894318307	6.11040849478679	0.0134388064946483	0.0803023901178514	0.0796231655237352	0.0871003307607497	2343483508
25(OH)D	oar3_OAR24_25023614	24	25023614	G	A	-3.26503826528241	1.32084894318307	6.11040849478679	0.0134388064946483	0.0803023901178514	0.0796255433283558	0.0871003307607497	2343485629
25(OH)D	OAR1_111942228.1	1	104095671	G	A	1.95647647886319	0.791486541363285	6.11029521453123	0.0134396678555011	0.0803051927882198	0.0796279211329764	0.529768467475193	104157579
25(OH)D	OAR1_111982962.1	1	104137163	A	C	1.95647647886319	0.791486541363285	6.11029521453123	0.0134396678555011	0.0803051927882198	0.0796302989375969	0.529768467475193	104199071
25(OH)D	oar3_OAR2_22113303	2	22113303	C	A	1.92188955120347	0.777504345164772	6.11014056898861	0.0134408438415434	0.0803090190486906	0.0796326767422175	0.451827242524917	297738622
25(OH)D	oar3_OAR15_30169395	15	30169395	A	G	-2.36596605105969	0.95719916046467	6.10959467872518	0.0134449958537189	0.0803225271091498	0.079635054546838	0.226763717805151	1780853693
25(OH)D	oar3_OAR21_15758755	21	15758755	A	G	1.91129507881352	0.773255546573775	6.10955241984454	0.0134453173275063	0.0803235729077442	0.0796374323514586	0.448123620309051	2171142695
25(OH)D	oar3_OAR7_43008833	7	43008833	A	G	2.0980691676675	0.848836642594962	6.10929878277201	0.013447246973734	0.0803298500813103	0.0796398101560791	0.306326304106548	1135082246
25(OH)D	oar3_OAR7_43018957	7	43018957	G	A	2.0980691676675	0.848836642594962	6.10929878277201	0.013447246973734	0.0803298500813103	0.0796421879606996	0.306326304106548	1135092370
25(OH)D	oar3_OAR7_43022691	7	43022691	A	G	2.0980691676675	0.848836642594962	6.10929878277201	0.013447246973734	0.0803298500813103	0.0796445657653202	0.306326304106548	1135096104
25(OH)D	oar3_OAR7_43026962	7	43026962	G	A	2.0980691676675	0.848836642594962	6.10929878277201	0.013447246973734	0.0803298500813103	0.0796469435699407	0.306326304106548	1135100375
25(OH)D	oar3_OAR7_43038002	7	43038002	G	A	2.0980691676675	0.848836642594962	6.10929878277201	0.013447246973734	0.0803298500813103	0.0796493213745613	0.306326304106548	1135111415
25(OH)D	oar3_OAR7_43049960	7	43049960	A	G	2.0980691676675	0.848836642594962	6.10929878277201	0.013447246973734	0.0803298500813103	0.0796516991791819	0.306326304106548	1135123373
25(OH)D	oar3_OAR7_43050622	7	43050622	A	C	2.0980691676675	0.848836642594962	6.10929878277201	0.013447246973734	0.0803298500813103	0.0796540769838024	0.306326304106548	1135124035
25(OH)D	oar3_OAR7_43053912	7	43053912	C	A	2.0980691676675	0.848836642594962	6.10929878277201	0.013447246973734	0.0803298500813103	0.079656454788423	0.30709534368071	1135127325
25(OH)D	oar3_OAR7_43070293	7	43070293	A	G	2.0980691676675	0.848836642594962	6.10929878277201	0.013447246973734	0.0803298500813103	0.0796588325930435	0.30709534368071	1135143706
25(OH)D	oar3_OAR7_43080208	7	43080208	G	A	2.0980691676675	0.848836642594962	6.10929878277201	0.013447246973734	0.0803298500813103	0.0796612103976641	0.30709534368071	1135153621
25(OH)D	oar3_OAR7_43097778	7	43097778	A	G	2.0980691676675	0.848836642594962	6.10929878277201	0.013447246973734	0.0803298500813103	0.0796635882022846	0.30709534368071	1135171191
25(OH)D	oar3_OAR7_54106728	7	54106728	C	A	2.93437157517611	1.18718792074835	6.10929752328439	0.0134472565565043	0.0803298812532398	0.0796659660069051	0.119757174392936	1146180141
25(OH)D	oar3_OAR16_49133319	16	49133319	G	A	-1.90489106112071	0.770681329692578	6.10928818014848	0.0134473276436657	0.0803301124933778	0.0796683438115257	0.478453038674033	1880704781
25(OH)D	oar3_OAR16_49137091	16	49137091	G	A	-1.90489106112071	0.770681329692578	6.10928818014848	0.0134473276436657	0.0803301124933778	0.0796707216161462	0.478453038674033	1880708553
25(OH)D	oar3_OAR24_40395549	24	40395549	G	A	-3.23106825519816	1.30725765137743	6.10899655187893	0.0134495466888983	0.0803373305765368	0.0796730994207668	0.103200883002208	2358857564
25(OH)D	OAR7_87837965.1	7	80421010	C	A	-3.25970661352239	1.31884926642501	6.10895186267536	0.0134498867693281	0.0803384367395459	0.0796754772253874	0.0960264900662252	1172494423
25(OH)D	OAR7_87874485.1	7	80458180	C	A	-3.25970661352239	1.31884926642501	6.10895186267536	0.0134498867693281	0.0803384367395459	0.0796778550300079	0.0960264900662252	1172531593
25(OH)D	OAR7_87881633.1	7	80466066	C	A	-3.25970661352239	1.31884926642501	6.10895186267536	0.0134498867693281	0.0803384367395459	0.0796802328346285	0.0960264900662252	1172539479
25(OH)D	oar3_OAR12_6652081	12	6652081	C	A	-2.05759219877392	0.832487181604224	6.10890679592408	0.0134502297318141	0.080339552264377	0.079682610639249	0.300664451827243	1532558155
25(OH)D	oar3_OAR3_28902247	3	28902247	A	G	3.85374567511672	1.55921384080035	6.108783563169	0.0134511675913281	0.0803426026959412	0.0796849884438696	0.0652173913043478	553479954
25(OH)D	oar3_OAR3_28946781	3	28946781	A	G	3.85374567511672	1.55921384080035	6.108783563169	0.0134511675913281	0.0803426026959412	0.0796873662484901	0.0652173913043478	553524488
25(OH)D	oar3_OAR3_196700084	3	196700084	G	A	-2.06593664932148	0.835888370726038	6.1085401635624	0.0134530201749729	0.0803486280343396	0.0796897440531106	0.292090395480226	721277791
25(OH)D	oar3_OAR3_196709872	3	196709872	G	A	-2.06593664932148	0.835888370726038	6.1085401635624	0.0134530201749729	0.0803486280343396	0.0796921218577312	0.292090395480226	721287579
25(OH)D	oar3_OAR11_3238353	11	3238353	G	A	1.8886303430492	0.764152051426485	6.10849691688196	0.0134533493652106	0.0803496986535262	0.0796944996623517	0.403867403314917	1466914936
25(OH)D	oar3_OAR11_3256558	11	3256558	A	G	1.8886303430492	0.764152051426485	6.10849691688196	0.0134533493652106	0.0803496986535262	0.0796968774669723	0.403867403314917	1466933141
25(OH)D	OAR8_71291837.1	8	66363745	A	G	1.95729783532745	0.791975900292103	6.10787160452028	0.0134581101183046	0.0803651806683821	0.0796992552715928	0.490077177508269	1258514024
25(OH)D	oar3_OAR26_15425246	26	15425246	A	G	1.96237398127388	0.794035889872219	6.10777863759424	0.0134588180606117	0.0803674826971277	0.0797016330762134	0.536585365853659	2421209529
25(OH)D	oar3_OAR26_15455523	26	15455523	A	G	-1.96237398127392	0.794035889872236	6.10777863759424	0.0134588180606117	0.0803674826971277	0.079704010880834	0.463495575221239	2421239806
25(OH)D	oar3_OAR10_51657373	10	51657373	G	A	3.38760587812214	1.37074328200399	6.10764102197582	0.013459866072613	0.0803708904385122	0.0797063886854545	0.0927152317880795	1429072897
25(OH)D	oar3_OAR10_51670472	10	51670472	A	G	3.38760587812214	1.37074328200399	6.10764102197582	0.013459866072613	0.0803708904385122	0.0797087664900751	0.0927152317880795	1429085996
25(OH)D	oar3_OAR10_51708632	10	51708632	A	G	3.38760587812214	1.37074328200399	6.10764102197582	0.013459866072613	0.0803708904385122	0.0797111442946956	0.0927152317880795	1429124156
25(OH)D	oar3_OAR10_51846980	10	51846980	G	A	3.38760587812214	1.37074328200399	6.10764102197582	0.013459866072613	0.0803708904385122	0.0797135220993161	0.0927152317880795	1429262504
25(OH)D	oar3_OAR10_51919561	10	51919561	G	A	3.38760587812214	1.37074328200399	6.10764102197582	0.013459866072613	0.0803708904385122	0.0797158999039367	0.0927152317880795	1429335085
25(OH)D	oar3_OAR23_16685198	23	16685198	A	C	-2.37280255420856	0.960122291342027	6.10759311074554	0.0134602309603719	0.080372076888966	0.0797182777085572	0.186879823594267	2272907107
25(OH)D	oar3_OAR2_31505509	2	31505509	A	G	-2.9216922671438	1.18224223200512	6.10739492594604	0.0134617404266226	0.0803769848417464	0.0797206555131778	0.114872364039956	307130828
25(OH)D	oar3_OAR1_95308444	1	95308444	C	A	2.32735988577267	0.941772196277736	6.107104617329	0.0134639518643507	0.0803841747805665	0.0797230333177983	0.235461801596351	95370352
25(OH)D	oar3_OAR3_19669045	3	19669045	A	G	-3.09134486102434	1.25092849636747	6.10702841640139	0.0134645323899218	0.0803860621284649	0.0797254111224189	0.123024830699774	544246752
25(OH)D	oar3_OAR3_19679933	3	19679933	G	A	-3.09134486102434	1.25092849636747	6.10702841640139	0.0134645323899218	0.0803860621284649	0.0797277889270395	0.123024830699774	544257640
25(OH)D	oar3_OAR4_4646766	4	4646766	A	G	-1.94646502818401	0.787648922233425	6.10699893539385	0.013464756993552	0.0803867923281609	0.07973016673166	0.400677200902935	753454538
25(OH)D	oar3_OAR3_31608449	3	31608449	C	A	2.82338547653241	1.14251616346917	6.10682742139853	0.0134660637643156	0.0803910406106518	0.0797325445362806	0.131201764057332	556186156
25(OH)D	oar3_OAR13_71772338	13	71772338	G	A	2.93029570198893	1.18578823054028	6.10672868530212	0.0134668160970274	0.0803934863449265	0.0797349223409011	0.132304299889746	1676736036
25(OH)D	oar3_OAR13_71778960	13	71778960	A	G	2.93029570198893	1.18578823054028	6.10672868530212	0.0134668160970274	0.0803934863449265	0.0797373001455216	0.132304299889746	1676742658
25(OH)D	oar3_OAR13_71826993	13	71826993	C	A	2.93029570198893	1.18578823054028	6.10672868530212	0.0134668160970274	0.0803934863449265	0.0797396779501422	0.132304299889746	1676790691
25(OH)D	oar3_OAR13_71834402	13	71834402	C	A	2.93029570198893	1.18578823054028	6.10672868530212	0.0134668160970274	0.0803934863449265	0.0797420557547627	0.132304299889746	1676798100
25(OH)D	oar3_OAR13_71840650	13	71840650	G	A	2.93029570198893	1.18578823054028	6.10672868530212	0.0134668160970274	0.0803934863449265	0.0797444335593833	0.132304299889746	1676804348
25(OH)D	oar3_OAR13_71872323	13	71872323	A	G	2.93029570198893	1.18578823054028	6.10672868530212	0.0134668160970274	0.0803934863449265	0.0797468113640038	0.132304299889746	1676836021
25(OH)D	oar3_OAR13_71878365	13	71878365	G	A	2.93029570198893	1.18578823054028	6.10672868530212	0.0134668160970274	0.0803934863449265	0.0797491891686244	0.132304299889746	1676842063
25(OH)D	oar3_OAR8_14751426	8	14751426	G	A	1.9947112163934	0.807191855048273	6.10669904744367	0.0134670419350342	0.0803942205026901	0.079751566973245	0.368770764119601	1206901705
25(OH)D	oar3_OAR8_14751910	8	14751910	A	C	1.9947112163934	0.807191855048273	6.10669904744367	0.0134670419350342	0.0803942205026901	0.0797539447778655	0.368770764119601	1206902189
25(OH)D	OAR16_67636523.1	16	62040011	G	A	-1.91613596555792	0.77542146263536	6.10628415299576	0.0134702038049992	0.0804044985890833	0.079756322582486	0.397464167585447	1893611473
25(OH)D	oar3_OAR16_62048189	16	62048189	A	G	-1.91613596555792	0.77542146263536	6.10628415299576	0.0134702038049992	0.0804044985890833	0.0797587003871066	0.397350993377483	1893619651
25(OH)D	oar3_OAR20_14861475	20	14861475	G	A	-2.11468159256704	0.855770588055755	6.10625951206198	0.013470391615158	0.0804051090579303	0.0797610781917271	0.326901874310915	2119128985
25(OH)D	oar3_OAR20_14865960	20	14865960	A	G	-2.11468159256704	0.855770588055755	6.10625951206198	0.013470391615158	0.0804051090579303	0.0797634559963477	0.326901874310915	2119133470
25(OH)D	OAR20_15691996.1	20	14871495	G	A	-2.11468159256704	0.855770588055755	6.10625951206198	0.013470391615158	0.0804051090579303	0.0797658338009682	0.326901874310915	2119139005
25(OH)D	oar3_OAR20_14902866	20	14902866	G	A	-2.11468159256704	0.855770588055755	6.10625951206198	0.013470391615158	0.0804051090579303	0.0797682116055888	0.326901874310915	2119170376
25(OH)D	oar3_OAR3_132705376	3	132705376	A	G	2.20762641944354	0.893426523787155	6.10567217478881	0.0134748690245827	0.0804196615727558	0.0797705894102093	0.240597345132743	657283083
25(OH)D	oar3_OAR3_132721688	3	132721688	G	A	2.20762641944354	0.893426523787155	6.10567217478881	0.0134748690245827	0.0804196615727558	0.0797729672148299	0.240597345132743	657299395
25(OH)D	oar3_OAR3_132726344	3	132726344	G	A	2.20762641944354	0.893426523787155	6.10567217478881	0.0134748690245827	0.0804196615727558	0.0797753450194505	0.240597345132743	657304051
25(OH)D	oar3_OAR8_23052388	8	23052388	A	C	4.15357908898232	1.68100213049113	6.10532013066882	0.0134775534728339	0.0804283855664326	0.079777722824071	0.0501653803748622	1215202667
25(OH)D	s65488.1	7	6867872	A	G	1.88437424580495	0.762655763466054	6.10488105528525	0.013480902332855	0.0804392677087937	0.0797801006286915	0.540793825799338	1098941285
25(OH)D	oar3_OAR7_6868303	7	6868303	A	G	1.88437424580495	0.762655763466054	6.10488105528525	0.013480902332855	0.0804392677087937	0.0797824784333121	0.540793825799338	1098941716
25(OH)D	oar3_OAR7_6882876	7	6882876	G	A	1.88437424580495	0.762655763466054	6.10488105528525	0.013480902332855	0.0804392677087937	0.0797848562379326	0.540793825799338	1098956289
25(OH)D	oar3_OAR9_62678465	9	62678465	A	G	-1.99738222303908	0.808415039193977	6.1045491126703	0.0134834346514285	0.0804474957023275	0.0797872340425532	0.402439024390244	1345401144
25(OH)D	oar3_OAR9_62700638	9	62700638	A	C	-1.99738222303908	0.808415039193977	6.1045491126703	0.0134834346514285	0.0804474957023275	0.0797896118471737	0.402439024390244	1345423317
25(OH)D	oar3_OAR1_135435965	1	135435965	A	G	2.1052992802948	0.852104581836157	6.10438452750052	0.0134846904175709	0.0804515756768183	0.0797919896517943	0.282872928176796	135497873
25(OH)D	oar3_OAR10_59792404	10	59792404	G	A	-2.62923672051585	1.06417352960192	6.10428039230975	0.0134854850193664	0.0804541572452959	0.0797943674564148	0.170718232044199	1437207928
25(OH)D	oar3_OAR26_30286267	26	30286267	G	A	-3.6250602491634	1.46723535753884	6.10423001229397	0.0134858694604997	0.0804554062255651	0.0797967452610354	0.0706401766004415	2436070550
25(OH)D	oar3_OAR26_30293695	26	30293695	C	A	-3.6250602491634	1.46723535753884	6.10423001229397	0.0134858694604997	0.0804554062255651	0.079799123065656	0.0706401766004415	2436077978
25(OH)D	oar3_OAR26_30340626	26	30340626	G	A	-3.6250602491634	1.46723535753884	6.10423001229397	0.0134858694604997	0.0804554062255651	0.0798015008702765	0.0706401766004415	2436124909
25(OH)D	OAR26_34662596.1	26	30344036	A	G	-3.6250602491634	1.46723535753884	6.10423001229397	0.0134858694604997	0.0804554062255651	0.079803878674897	0.0706401766004415	2436128319
25(OH)D	oar3_OAR26_30482209	26	30482209	G	A	-3.6250602491634	1.46723535753884	6.10423001229397	0.0134858694604997	0.0804554062255651	0.0798062564795176	0.0706401766004415	2436266492
25(OH)D	oar3_OAR26_30510731	26	30510731	G	A	-3.6250602491634	1.46723535753884	6.10423001229397	0.0134858694604997	0.0804554062255651	0.0798086342841381	0.0706401766004415	2436295014
25(OH)D	oar3_OAR24_6026880	24	6026880	C	A	-2.49340670607164	1.00920476825345	6.1041845987877	0.013486216012722	0.0804565320980953	0.0798110120887587	0.17292817679558	2324488895
25(OH)D	oar3_OAR3_32832238	3	32832238	G	A	1.89592249498099	0.767379548030498	6.10408704788184	0.0134869604584221	0.0804589505965187	0.0798133898933792	0.531631520532741	557409945
25(OH)D	oar3_OAR3_32833577	3	32833577	G	A	1.89592249498099	0.767379548030498	6.10408704788184	0.0134869604584221	0.0804589505965187	0.0798157676979998	0.531631520532741	557411284
25(OH)D	oar3_OAR3_32834008	3	32834008	A	G	1.89592249498099	0.767379548030498	6.10408704788184	0.0134869604584221	0.0804589505965187	0.0798181455026203	0.531631520532741	557411715
25(OH)D	oar3_OAR2_185744744	2	185744744	G	A	-2.56349922085335	1.03759124208388	6.10398959731311	0.0134877041806091	0.0804613666856231	0.0798205233072409	0.159065628476085	461370063
25(OH)D	oar3_OAR8_20512849	8	20512849	G	A	1.91403313178346	0.774732045598015	6.10373769417501	0.0134896268476544	0.0804676124751945	0.0798229011118615	0.464008859357697	1212663128
25(OH)D	oar3_OAR2_76561954	2	76561954	G	A	2.41677803531314	0.978227846528681	6.10370432810451	0.0134898815374909	0.0804684398064126	0.079825278916482	0.175496688741722	352187273
25(OH)D	oar3_OAR19_36550922	19	36550922	G	A	2.10583308354182	0.852373649885599	6.10362520257649	0.0134904855381148	0.0804704018067834	0.0798276567211025	0.30343300110742	2080497672
25(OH)D	oar3_OAR8_82389911	8	82389911	G	A	-2.08974041391423	0.84587711212103	6.10337614045444	0.0134923869224908	0.08047657789973	0.0798300345257231	0.285398230088496	1274540190
25(OH)D	oar3_OAR3_162303336	3	162303336	G	A	-2.06248097395954	0.83484894460511	6.10329127649644	0.0134930348519339	0.0804786824219301	0.0798324123303436	0.383428571428571	686881043
25(OH)D	oar3_OAR24_25165227	24	25165227	A	G	-2.19268235168577	0.887587544087923	6.10279868930152	0.0134967963472067	0.0804908991527233	0.0798347901349642	0.26353591160221	2343627242
25(OH)D	oar3_OAR24_25171734	24	25171734	G	A	-2.19268235168577	0.887587544087923	6.10279868930152	0.0134967963472067	0.0804908991527233	0.0798371679395847	0.26353591160221	2343633749
25(OH)D	oar3_OAR5_26245509	5	26245509	A	G	-11.2389181277458	4.54947658867916	6.10275796203246	0.0134971073971184	0.0804919093254733	0.0798395457442053	0.00661521499448732	894260860
25(OH)D	oar3_OAR5_26441507	5	26441507	A	G	-11.2389181277458	4.54947658867916	6.10275796203246	0.0134971073971184	0.0804919093254733	0.0798419235488258	0.00661521499448732	894456858
25(OH)D	oar3_OAR22_35240312	22	35240312	A	G	2.41774011264397	0.978696251888292	6.10271911687205	0.0134974040795071	0.0804928728283567	0.0798443013534464	0.193673695893452	2240663779
25(OH)D	oar3_OAR17_55878904	17	55878904	G	A	3.46141808639709	1.40118412355447	6.10263930152754	0.0134980136953358	0.0804948525815509	0.0798466791580669	0.0873893805309734	1959148942
25(OH)D	oar3_OAR10_51545332	10	51545332	A	G	2.79958675845366	1.13327804163845	6.10260012339042	0.0134983129415471	0.080495824381845	0.0798490569626875	0.135405105438402	1428960856
25(OH)D	oar3_OAR3_138486507	3	138486507	G	A	2.23012851925554	0.902760575677185	6.10259590835764	0.0134983451367614	0.0804959289350455	0.079851434767308	0.225139664804469	663064214
25(OH)D	oar3_OAR22_7150537	22	7150537	G	A	2.04845444288749	0.829248189004494	6.10215951335601	0.0135016788313415	0.0805067544341681	0.0798538125719286	0.32039911308204	2212574004
25(OH)D	DU306244_235.1	9	34905335	A	G	-1.96367281529273	0.794941269920601	6.10194329176696	0.0135033308979895	0.0805121187494788	0.0798561903765491	0.357221609702315	1317628014
25(OH)D	oar3_OAR13_25623708	13	25623708	A	G	2.95649123844345	1.19686842315606	6.10183379939365	0.0135041675667195	0.0805148353301743	0.0798585681811697	0.128996692392503	1630587406
25(OH)D	oar3_OAR13_25632511	13	25632511	C	A	2.95649123844345	1.19686842315606	6.10183379939365	0.0135041675667195	0.0805148353301743	0.0798609459857902	0.128996692392503	1630596209
25(OH)D	oar3_OAR19_38282826	19	38282826	G	A	1.98517179439985	0.803663014520957	6.10166314689198	0.01350547168724	0.0805190695325422	0.0798633237904108	0.332591768631813	2082229576
25(OH)D	oar3_OAR1_71954460	1	71954460	G	A	2.66178332289177	1.07761995390678	6.10118439068504	0.013509131017043	0.0805309496359459	0.0798657015950313	0.157924107142857	72016368
25(OH)D	oar3_OAR1_71955433	1	71955433	A	G	2.66178332289177	1.07761995390678	6.10118439068504	0.013509131017043	0.0805309496359459	0.0798680793996519	0.157924107142857	72017341
25(OH)D	oar3_OAR6_6470080	6	6470080	A	G	-1.89760307035865	0.768246781072563	6.10111555019461	0.0135096572769549	0.0805326580347748	0.0798704572042724	0.396532438478747	981541296
25(OH)D	oar3_OAR18_40151926	18	40151926	G	A	2.17538729044138	0.880713492751046	6.10104002242419	0.0135102346828867	0.0805345324352658	0.079872835008893	0.237278761061947	2015590128
25(OH)D	oar3_OAR18_40159083	18	40159083	G	A	2.17538729044138	0.880713492751046	6.10104002242419	0.0135102346828867	0.0805345324352658	0.0798752128135135	0.237278761061947	2015597285
25(OH)D	oar3_OAR18_40189956	18	40189956	A	G	2.17538729044138	0.880713492751046	6.10104002242419	0.0135102346828867	0.0805345324352658	0.0798775906181341	0.237278761061947	2015628158
25(OH)D	oar3_OAR11_49345038	11	49345038	C	A	1.97916844155891	0.801275332968362	6.10101324934768	0.0135104393677764	0.0805351968838561	0.0798799684227546	0.349889624724062	1513021621
25(OH)D	oar3_OAR14_42666184	14	42666184	G	A	-1.98601475424487	0.80407751444464	6.1005516184363	0.0135139691190802	0.0805466544724656	0.0798823462273752	0.308416389811739	1730693739
25(OH)D	oar3_OAR14_42666862	14	42666862	G	A	-1.98601475424487	0.80407751444464	6.1005516184363	0.0135139691190802	0.0805466544724656	0.0798847240319957	0.308416389811739	1730694417
25(OH)D	oar3_OAR14_42666954	14	42666954	G	A	-1.98601475424487	0.80407751444464	6.1005516184363	0.0135139691190802	0.0805466544724656	0.0798871018366163	0.308416389811739	1730694509
25(OH)D	oar3_OAR12_22725213	12	22725213	C	A	2.65128349831469	1.07342482368408	6.10055109191561	0.0135139731455372	0.0805466675416084	0.0798894796412368	0.163344407530454	1548631287
25(OH)D	oar3_OAR24_6038552	24	6038552	A	G	-2.49231491897361	1.00909555118816	6.10016035335896	0.0135169615772788	0.0805563669709289	0.0798918574458574	0.173289183222958	2324500567
25(OH)D	oar3_OAR1_97746947	1	97746947	G	A	-9.26230293625447	3.75024202292408	6.09985301643892	0.0135193126173117	0.080563996979301	0.0798942352504779	0.0133630289532294	97808855
25(OH)D	oar3_OAR1_93011494	1	93011494	C	A	2.6253952387573	1.06303085462908	6.09954790104539	0.0135216470792956	0.0805715726063656	0.0798966130550985	0.177727784026997	93073402
25(OH)D	oar3_OAR1_93013827	1	93013827	G	A	2.6253952387573	1.06303085462908	6.09954790104539	0.0135216470792956	0.0805715726063656	0.079898990859719	0.177727784026997	93075735
25(OH)D	oar3_OAR1_174687068	1	174687068	G	A	-2.84482823494423	1.15191619026448	6.09916432900187	0.0135245824074879	0.0805810973019343	0.0799013686643396	0.124303232998885	174748976
25(OH)D	oar3_OAR1_174687867	1	174687867	G	A	-2.84482823494423	1.15191619026448	6.09916432900187	0.0135245824074879	0.0805810973019343	0.0799037464689601	0.124303232998885	174749775
25(OH)D	oar3_OAR11_2173260	11	2173260	C	A	2.60708484288319	1.055657055904	6.09908407104254	0.0135251966734461	0.0805830903865454	0.0799061242735807	0.150609080841639	1465849843
25(OH)D	oar3_OAR11_2173383	11	2173383	C	A	2.60708484288319	1.055657055904	6.09908407104254	0.0135251966734461	0.0805830903865454	0.0799085020782012	0.150609080841639	1465849966
25(OH)D	oar3_OAR2_149599358	2	149599358	A	G	4.4962152360014	1.82063222956168	6.09887500737217	0.0135267969073557	0.0805882824150579	0.0799108798828218	0.0430939226519337	425224677
25(OH)D	oar3_OAR2_149615159	2	149615159	G	A	4.4962152360014	1.82063222956168	6.09887500737217	0.0135267969073557	0.0805882824150579	0.0799132576874423	0.0430939226519337	425240478
25(OH)D	oar3_OAR2_149660693	2	149660693	G	A	4.4962152360014	1.82063222956168	6.09887500737217	0.0135267969073557	0.0805882824150579	0.0799156354920629	0.0430939226519337	425286012
25(OH)D	oar3_OAR6_49832113	6	49832113	G	A	-2.19970284701436	0.890725245622394	6.09874549911807	0.0135277882987258	0.0805914988915039	0.0799180132966834	0.242273730684327	1024903329
25(OH)D	oar3_OAR6_49832938	6	49832938	A	C	-2.19970284701436	0.890725245622394	6.09874549911807	0.0135277882987258	0.0805914988915039	0.079920391101304	0.241988950276243	1024904154
25(OH)D	oar3_OAR24_25030637	24	25030637	G	A	1.98064562768821	0.802026919423687	6.09867750318038	0.0135283088405295	0.0805931876989861	0.0799227689059245	0.338782412626832	2343492652
25(OH)D	oar3_OAR24_25038154	24	25038154	G	A	1.98064562768821	0.802026919423687	6.09867750318038	0.0135283088405295	0.0805931876989861	0.0799251467105451	0.338782412626832	2343500169
25(OH)D	oar3_OAR24_25081890	24	25081890	C	A	1.98064562768821	0.802026919423687	6.09867750318038	0.0135283088405295	0.0805931876989861	0.0799275245151656	0.338782412626832	2343543905
25(OH)D	oar3_OAR24_25085288	24	25085288	G	A	1.98064562768821	0.802026919423687	6.09867750318038	0.0135283088405295	0.0805931876989861	0.0799299023197862	0.338782412626832	2343547303
25(OH)D	oar3_OAR24_25087533	24	25087533	G	A	1.98064562768821	0.802026919423687	6.09867750318038	0.0135283088405295	0.0805931876989861	0.0799322801244067	0.338782412626832	2343549548
25(OH)D	oar3_OAR24_25110077	24	25110077	G	A	1.98064562768821	0.802026919423687	6.09867750318038	0.0135283088405295	0.0805931876989861	0.0799346579290273	0.338782412626832	2343572092
25(OH)D	oar3_OAR8_55525601	8	55525601	G	A	2.25717460828404	0.914007177377193	6.09861334823681	0.0135287999965514	0.0805947811431121	0.0799370357336478	0.250832408435072	1247675880
25(OH)D	oar3_OAR8_55528637	8	55528637	A	G	2.25717460828404	0.914007177377193	6.09861334823681	0.0135287999965514	0.0805947811431121	0.0799394135382684	0.250832408435072	1247678916
25(OH)D	oar3_OAR8_55554338	8	55554338	G	A	2.25717460828404	0.914007177377193	6.09861334823681	0.0135287999965514	0.0805947811431121	0.0799417913428889	0.250832408435072	1247704617
25(OH)D	oar3_OAR8_55582891	8	55582891	G	A	2.25717460828404	0.914007177377193	6.09861334823681	0.0135287999965514	0.0805947811431121	0.0799441691475095	0.250832408435072	1247733170
25(OH)D	oar3_OAR8_55616669	8	55616669	G	A	2.25717460828404	0.914007177377193	6.09861334823681	0.0135287999965514	0.0805947811431121	0.07994654695213	0.250832408435072	1247766948
25(OH)D	oar3_OAR8_55636910	8	55636910	A	G	2.25717460828404	0.914007177377193	6.09861334823681	0.0135287999965514	0.0805947811431121	0.0799489247567506	0.250832408435072	1247787189
25(OH)D	oar3_OAR7_84471261	7	84471261	A	G	1.93169457328831	0.782224266234779	6.09837814547677	0.0135306008135934	0.0806006232665085	0.0799513025613711	0.363233665559247	1176544674
25(OH)D	oar3_OAR7_84485276	7	84485276	G	A	1.93169457328831	0.782224266234779	6.09837814547677	0.0135306008135934	0.0806006232665085	0.0799536803659917	0.363233665559247	1176558689
25(OH)D	oar3_OAR19_36088750	19	36088750	G	A	1.89861968192954	0.768831130720506	6.0983737482496	0.0135306344830695	0.0806007324921242	0.0799560581706122	0.513259668508287	2080035500
25(OH)D	oar3_OAR19_36096189	19	36096189	A	C	1.89861968192954	0.768831130720506	6.0983737482496	0.0135306344830695	0.0806007324921242	0.0799584359752328	0.513259668508287	2080042939
25(OH)D	oar3_OAR19_36047454	19	36047454	G	A	1.89877471657859	0.768897196107505	6.09832163442525	0.0135310335240918	0.0806020269938162	0.0799608137798533	0.513245033112583	2079994204
25(OH)D	oar3_OAR1_177464057	1	177464057	A	G	-1.98205923881368	0.802639353107767	6.0980693944313	0.0135329651232644	0.080608292924487	0.0799631915844739	0.37219730941704	177525965
25(OH)D	oar3_OAR7_32516925	7	32516925	G	A	2.52887120620432	1.02407225152283	6.09806748186887	0.0135329797703361	0.0806083404367369	0.0799655693890944	0.172240802675585	1124590338
25(OH)D	oar3_OAR3_60240281	3	60240281	G	A	-2.74309493016763	1.11082454833874	6.09804658071358	0.0135331398397508	0.0806088596692916	0.079967947193715	0.143487858719647	584817988
25(OH)D	oar3_OAR3_60244697	3	60244697	A	G	-2.74309493016763	1.11082454833874	6.09804658071358	0.0135331398397508	0.0806088596692916	0.0799703249983355	0.143487858719647	584822404
25(OH)D	oar3_OAR3_116713680	3	116713680	G	A	2.96625431609979	1.20120568163494	6.09792404953582	0.0135340782717328	0.0806119036968481	0.0799727028029561	0.112956810631229	641291387
25(OH)D	oar3_OAR3_116714215	3	116714215	G	A	2.96625431609979	1.20120568163494	6.09792404953582	0.0135340782717328	0.0806119036968481	0.0799750806075766	0.112956810631229	641291922
25(OH)D	oar3_OAR24_40405194	24	40405194	G	A	-3.2278986561658	1.30717977006166	6.09774341579301	0.0135354618170436	0.0806163913855901	0.0799774584121972	0.103087100330761	2358867209
25(OH)D	s72695.1	5	62770166	G	A	-2.20360007052945	0.892388824237978	6.09757722942988	0.0135367348326284	0.0806205203796236	0.0799798362168177	0.257442116868798	930785517
25(OH)D	oar3_OAR5_62773945	5	62773945	A	G	-2.20360007052945	0.892388824237978	6.09757722942988	0.0135367348326284	0.0806205203796236	0.0799822140214383	0.257174392935982	930789296
25(OH)D	oar3_OAR1_189539943	1	189539943	G	A	1.88813654231759	0.764662840972011	6.09714920577692	0.0135400141330367	0.080631155918936	0.0799845918260588	0.501662971175166	189601851
25(OH)D	oar3_OAR1_189555214	1	189555214	A	G	1.88813654231759	0.764662840972011	6.09714920577692	0.0135400141330367	0.080631155918936	0.0799869696306794	0.501662971175166	189617122
25(OH)D	oar3_OAR19_30687091	19	30687091	A	G	1.85557737758014	0.75148786552821	6.09697190323788	0.0135413727745785	0.0806355619786764	0.0799893474352999	0.41537610619469	2074633841
25(OH)D	oar3_OAR6_63282402	6	63282402	A	C	4.4770920286548	1.81319802203845	6.09679468386202	0.0135427309189627	0.0806399662311885	0.0799917252399205	0.0534729878721058	1038353618
25(OH)D	oar3_OAR6_63287203	6	63287203	G	A	4.4770920286548	1.81319802203845	6.09679468386202	0.0135427309189627	0.0806399662311885	0.079994103044541	0.0534729878721058	1038358419
25(OH)D	oar3_OAR6_63304333	6	63304333	G	A	4.4770920286548	1.81319802203845	6.09679468386202	0.0135427309189627	0.0806399662311885	0.0799964808491616	0.0534729878721058	1038375549
25(OH)D	oar3_OAR6_63310139	6	63310139	A	G	4.4770920286548	1.81319802203845	6.09679468386202	0.0135427309189627	0.0806399662311885	0.0799988586537821	0.0534729878721058	1038381355
25(OH)D	oar3_OAR6_63320535	6	63320535	A	G	4.4770920286548	1.81319802203845	6.09679468386202	0.0135427309189627	0.0806399662311885	0.0800012364584027	0.0534729878721058	1038391751
25(OH)D	s75743.1	6	63322967	A	G	4.4770920286548	1.81319802203845	6.09679468386202	0.0135427309189627	0.0806399662311885	0.0800036142630232	0.0534729878721058	1038394183
25(OH)D	oar3_OAR6_63324732	6	63324732	A	C	4.4770920286548	1.81319802203845	6.09679468386202	0.0135427309189627	0.0806399662311885	0.0800059920676438	0.0534729878721058	1038395948
25(OH)D	oar3_OAR6_63339986	6	63339986	G	A	4.4770920286548	1.81319802203845	6.09679468386202	0.0135427309189627	0.0806399662311885	0.0800083698722643	0.0534729878721058	1038411202
25(OH)D	oar3_OAR6_63341096	6	63341096	A	G	4.4770920286548	1.81319802203845	6.09679468386202	0.0135427309189627	0.0806399662311885	0.0800107476768849	0.0534729878721058	1038412312
25(OH)D	oar3_OAR6_63345550	6	63345550	A	C	4.4770920286548	1.81319802203845	6.09679468386202	0.0135427309189627	0.0806399662311885	0.0800131254815054	0.0534729878721058	1038416766
25(OH)D	oar3_OAR6_63356336	6	63356336	A	C	4.4770920286548	1.81319802203845	6.09679468386202	0.0135427309189627	0.0806399662311885	0.080015503286126	0.0534729878721058	1038427552
25(OH)D	oar3_OAR10_385451	10	385451	A	C	-4.19048490013292	1.69716853896185	6.09647244430565	0.0135452008038546	0.0806479751870344	0.0800178810907465	0.0501653803748622	1377800975
25(OH)D	oar3_OAR10_1203874	10	1203874	C	A	-4.19048490013292	1.69716853896185	6.09647244430565	0.0135452008038546	0.0806479751870344	0.0800202588953671	0.0501653803748622	1378619398
25(OH)D	oar3_OAR10_1318680	10	1318680	G	A	-4.19048490013292	1.69716853896185	6.09647244430565	0.0135452008038546	0.0806479751870344	0.0800226366999876	0.0501653803748622	1378734204
25(OH)D	oar3_OAR10_1319850	10	1319850	A	G	-4.19048490013292	1.69716853896185	6.09647244430565	0.0135452008038546	0.0806479751870344	0.0800250145046082	0.0501653803748622	1378735374
25(OH)D	oar3_OAR10_1435205	10	1435205	A	C	-4.19048490013292	1.69716853896185	6.09647244430565	0.0135452008038546	0.0806479751870344	0.0800273923092287	0.0501653803748622	1378850729
25(OH)D	oar3_OAR10_1451026	10	1451026	A	G	-4.19048490013292	1.69716853896185	6.09647244430565	0.0135452008038546	0.0806479751870344	0.0800297701138493	0.0501653803748622	1378866550
25(OH)D	oar3_OAR10_1489170	10	1489170	G	A	-4.19048490013292	1.69716853896185	6.09647244430565	0.0135452008038546	0.0806479751870344	0.0800321479184698	0.0501653803748622	1378904694
25(OH)D	oar3_OAR10_2399366	10	2399366	G	A	-4.19048490013292	1.69716853896185	6.09647244430565	0.0135452008038546	0.0806479751870344	0.0800345257230904	0.0501653803748622	1379814890
25(OH)D	oar3_OAR7_97135831	7	97135831	G	A	-2.93809324947217	1.18994495989783	6.09645542829308	0.013545331240174	0.0806483981275848	0.0800369035277109	0.111602209944751	1189209244
25(OH)D	oar3_OAR7_97136022	7	97136022	G	A	-2.93809324947217	1.18994495989783	6.09645542829308	0.013545331240174	0.0806483981275848	0.0800392813323315	0.111602209944751	1189209435
25(OH)D	oar3_OAR24_16713610	24	16713610	G	A	2.04551098114962	0.828466734043405	6.0961196360858	0.0135479055211125	0.08065674488133	0.080041659136952	0.342809364548495	2335175625
25(OH)D	oar3_OAR24_16730766	24	16730766	G	A	2.04551098114962	0.828466734043405	6.0961196360858	0.0135479055211125	0.08065674488133	0.0800440369415726	0.342809364548495	2335192781
25(OH)D	oar3_OAR24_16731155	24	16731155	A	G	2.04551098114962	0.828466734043405	6.0961196360858	0.0135479055211125	0.08065674488133	0.0800464147461931	0.342809364548495	2335193170
25(OH)D	oar3_OAR24_16738097	24	16738097	G	A	2.04551098114962	0.828466734043405	6.0961196360858	0.0135479055211125	0.08065674488133	0.0800487925508137	0.342809364548495	2335200112
25(OH)D	oar3_OAR1_200146066	1	200146066	A	G	-2.8648675934096	1.1603534361378	6.09576932752144	0.0135505916249355	0.0806654534594472	0.0800511703554342	0.127894156560088	200207974
25(OH)D	oar3_OAR8_4990150	8	4990150	A	G	-2.21830274163738	0.898477555315254	6.09575027318608	0.0135507377458984	0.0806659271742485	0.0800535481600548	0.260198456449835	1197140429
25(OH)D	oar3_OAR8_4990730	8	4990730	G	A	-2.21830274163738	0.898477555315254	6.09575027318608	0.0135507377458984	0.0806659271742485	0.0800559259646753	0.260198456449835	1197141009
25(OH)D	OAR8_5357978.1	8	5039816	G	A	-2.21830274163738	0.898477555315254	6.09575027318608	0.0135507377458984	0.0806659271742485	0.0800583037692959	0.260198456449835	1197190095
25(OH)D	oar3_OAR26_39643647	26	39643647	G	A	5.26283421176086	2.13165969845816	6.09541991416187	0.0135532714101096	0.0806741407929787	0.0800606815739164	0.0336644591611479	2445427930
25(OH)D	oar3_OAR25_20463708	25	20463708	A	C	-2.40453148188437	0.973935375231248	6.09537815152757	0.0135535917402453	0.0806751791892085	0.080063059378537	0.207505518763797	2380923685
25(OH)D	oar3_OAR25_20464098	25	20464098	G	A	-2.40453148188437	0.973935375231248	6.09537815152757	0.0135535917402453	0.0806751791892085	0.0800654371831575	0.207505518763797	2380924075
25(OH)D	oar3_OAR25_20480616	25	20480616	C	A	-2.40453148188437	0.973935375231248	6.09537815152757	0.0135535917402453	0.0806751791892085	0.0800678149877781	0.207505518763797	2380940593
25(OH)D	OAR12_30882746.1	12	27381937	A	G	2.26052116302505	0.915619519586606	6.09518749203491	0.0135550542464615	0.0806799199759878	0.0800701927923986	0.223814773980154	1553288011
25(OH)D	oar3_OAR16_67687878	16	67687878	G	A	-1.91403324766678	0.775294567085271	6.09488440907751	0.0135573794619479	0.0806874568132244	0.0800725705970192	0.493348115299335	1899259340
25(OH)D	oar3_OAR16_67689455	16	67689455	G	A	-1.91403324766678	0.775294567085271	6.09488440907751	0.0135573794619479	0.0806874568132244	0.0800749484016397	0.493348115299335	1899260917
25(OH)D	oar3_OAR1_207305352	1	207305352	A	G	-2.08767743423631	0.845644492456274	6.09468331784595	0.0135589224357251	0.0806924578164783	0.0800773262062603	0.307862679955703	207367260
25(OH)D	oar3_OAR12_52042350	12	52042350	A	G	-1.99308155062004	0.80733549266712	6.09455564611889	0.0135599021550989	0.0806956330996483	0.0800797040108808	0.376931567328918	1577948424
25(OH)D	oar3_OAR9_57330172	9	57330172	A	G	-2.64812648447888	1.07271532551824	6.09408460129355	0.0135635174595221	0.0807073494721933	0.0800820818155014	0.141436464088398	1340052851
25(OH)D	OAR7_108526425_X.1	7	99671719	A	G	1.98204951898248	0.802901577383378	6.0940270677828	0.0135639591014699	0.0807087806380149	0.0800844596201219	0.374307862679956	1191745132
25(OH)D	oar3_OAR2_153303865	2	153303865	A	C	2.17743967225087	0.882056294430738	6.09396079321497	0.0135644678603389	0.0807104292745483	0.0800868374247425	0.248886414253898	428929184
25(OH)D	oar3_OAR24_40315754	24	40315754	G	A	-2.48258565339727	1.00567454001505	6.09387542135074	0.0135651232491466	0.0807125530261716	0.080089215229363	0.181918412348401	2358777769
25(OH)D	oar3_OAR24_40316183	24	40316183	A	G	-2.48258565339727	1.00567454001505	6.09387542135074	0.0135651232491466	0.0807125530261716	0.0800915930339836	0.181918412348401	2358778198
25(OH)D	oar3_OAR14_41823648	14	41823648	G	A	-1.88889929712853	0.765190496677636	6.09366359071592	0.0135667495863131	0.0807178228873496	0.0800939708386041	0.509988901220866	1729851203
25(OH)D	oar3_OAR1_149577163	1	149577163	G	A	-2.43698255599573	0.987222033821389	6.09361710068027	0.0135671065420346	0.0807189795026382	0.0800963486432247	0.192350332594235	149639071
25(OH)D	oar3_OAR3_1497907	3	1497907	A	C	-2.11764713328301	0.857868147356807	6.09349001438519	0.0135680823741928	0.0807221413455928	0.0800987264478452	0.28515625	526075614
25(OH)D	oar3_OAR4_4362127	4	4362127	A	G	-2.0596381953752	0.834380116632783	6.0933199341391	0.0135693884483672	0.0807263730653353	0.0801011042524658	0.296030871003308	753169899
25(OH)D	oar3_OAR4_70494435	4	70494435	G	A	5.34205219356173	2.16415007893868	6.09314487234913	0.0135707329116755	0.0807307289793204	0.0801034820570863	0.0304540420819491	819302207
25(OH)D	oar3_OAR11_42768602	11	42768602	G	A	-2.56737104793989	1.04009797616178	6.09296630100901	0.0135721044692541	0.08073517247958	0.0801058598617069	0.170893054024256	1506445185
25(OH)D	oar3_OAR15_23059758	15	23059758	A	C	2.91366585468933	1.18039687494889	6.09289069238945	0.0135726852413229	0.0807370539747376	0.0801082376663274	0.116868798235943	1773744056
25(OH)D	OAR15_24068273.1	15	23088437	A	C	2.91366585468933	1.18039687494889	6.09289069238945	0.0135726852413229	0.0807370539747376	0.080110615470948	0.116868798235943	1773772735
25(OH)D	oar3_OAR15_23095661	15	23095661	G	A	2.91366585468933	1.18039687494889	6.09289069238945	0.0135726852413229	0.0807370539747376	0.0801129932755685	0.116868798235943	1773779959
25(OH)D	oar3_OAR15_23111325	15	23111325	A	G	2.91366585468933	1.18039687494889	6.09289069238945	0.0135726852413229	0.0807370539747376	0.0801153710801891	0.116868798235943	1773795623
25(OH)D	oar3_OAR15_23112074	15	23112074	G	A	2.91366585468933	1.18039687494889	6.09289069238945	0.0135726852413229	0.0807370539747376	0.0801177488848096	0.116868798235943	1773796372
25(OH)D	oar3_OAR15_23130901	15	23130901	A	G	2.91366585468933	1.18039687494889	6.09289069238945	0.0135726852413229	0.0807370539747376	0.0801201266894302	0.116868798235943	1773815199
25(OH)D	oar3_OAR1_175245595	1	175245595	C	A	-1.89623093801377	0.768212622381454	6.09283726574627	0.0135730956425117	0.0807383835073559	0.0801225044940507	0.511891279728199	175307503
25(OH)D	oar3_OAR8_37526947	8	37526947	G	A	-2.90301278068579	1.1761256604411	6.09242855328523	0.0135762356234624	0.080748555179195	0.0801248822986713	0.117971334068357	1229677226
25(OH)D	oar3_OAR8_37531391	8	37531391	A	G	-2.90301278068579	1.1761256604411	6.09242855328523	0.0135762356234624	0.080748555179195	0.0801272601032918	0.117971334068357	1229681670
25(OH)D	s31315.1	2	221216169	A	G	-2.44478485041485	0.990502331827696	6.09214577662677	0.0135784085252268	0.0807555934816397	0.0801296379079124	0.205622932745314	496841488
25(OH)D	oar3_OAR3_141454660	3	141454660	G	A	-1.9500463797727	0.79006611887555	6.09204363738716	0.0135791934676576	0.0807581358868346	0.0801320157125329	0.402885682574917	666032367
25(OH)D	oar3_OAR2_166295982	2	166295982	A	G	-2.93269321845978	1.18818792684937	6.09204355177288	0.0135791941256249	0.0807581380179445	0.0801343935171535	0.127222222222222	441921301
25(OH)D	s40915.1	12	43075705	A	G	2.05514107061162	0.832656933783876	6.09187622910177	0.0135804801051536	0.0807623031271806	0.080136771321774	0.28335170893054	1568981779
25(OH)D	oar3_OAR1_206211992	1	206211992	G	A	2.02427112351995	0.820150383255244	6.0918664717774	0.0135805551001676	0.0807625460202539	0.0801391491263946	0.310077519379845	206273900
25(OH)D	oar3_OAR1_206212271	1	206212271	A	G	2.02427112351995	0.820150383255244	6.0918664717774	0.0135805551001676	0.0807625460202539	0.0801415269310151	0.310077519379845	206274179
25(OH)D	oar3_OAR12_2704172	12	2704172	A	G	-2.17184277242009	0.879943079213626	6.09182759713641	0.0135808538957597	0.0807635137504415	0.0801439047356357	0.261037527593819	1528610246
25(OH)D	oar3_OAR6_16569206	6	16569206	G	A	2.44720084091329	0.991509116348455	6.09180233636917	0.0135810480569558	0.0807641425888548	0.0801462825402562	0.211968680089485	991640422
25(OH)D	s25641.1	22	23120229	A	G	1.89199844031143	0.766569986556075	6.09169183703081	0.0135818974187836	0.080766893407769	0.0801486603448768	0.559050772626932	2228543696
25(OH)D	oar3_OAR10_2483681	10	2483681	A	G	2.20057952691338	0.891604076432072	6.09158131028168	0.0135827470459589	0.0807696450101281	0.0801510381494973	0.256424581005587	1379899205
25(OH)D	oar3_OAR12_64866878	12	64866878	G	A	-2.02604672604189	0.820892113490106	6.09153505276473	0.0135831026470885	0.080770796637315	0.0801534159541179	0.43687707641196	1590772952
25(OH)D	oar3_OAR19_6877749	19	6877749	A	G	-1.98676412015727	0.805014914140498	6.09094620333058	0.0135876302189863	0.0807854581808205	0.0801557937587384	0.362375138734739	2050824499
25(OH)D	oar3_OAR19_6880374	19	6880374	G	A	-1.98676412015727	0.805014914140498	6.09094620333058	0.0135876302189863	0.0807854581808205	0.080158171563359	0.362375138734739	2050827124
25(OH)D	oar3_OAR24_14875748	24	14875748	A	G	-2.53133880684065	1.02567385622875	6.09090720089932	0.0135879301574283	0.0807864293892112	0.0801605493679795	0.174225663716814	2333337763
25(OH)D	oar3_OAR24_14876273	24	14876273	C	A	-2.53133880684065	1.02567385622875	6.09090720089932	0.0135879301574283	0.0807864293892112	0.0801629271726001	0.174225663716814	2333338288
25(OH)D	oar3_OAR18_27463781	18	27463781	G	A	-3.04143779704752	1.23237590495743	6.09075990973402	0.0135890629247101	0.0807900972334977	0.0801653049772206	0.109151047409041	2002901983
25(OH)D	oar3_OAR18_27473287	18	27473287	A	G	-3.04143779704752	1.23237590495743	6.09075990973402	0.0135890629247101	0.0807900972334977	0.0801676827818412	0.109151047409041	2002911489
25(OH)D	oar3_OAR18_27482389	18	27482389	G	A	-3.04143779704752	1.23237590495743	6.09075990973402	0.0135890629247101	0.0807900972334977	0.0801700605864617	0.109151047409041	2002920591
25(OH)D	oar3_OAR18_27489977	18	27489977	G	A	-3.04143779704752	1.23237590495743	6.09075990973402	0.0135890629247101	0.0807900972334977	0.0801724383910823	0.109151047409041	2002928179
25(OH)D	oar3_OAR18_27491691	18	27491691	C	A	-3.04143779704752	1.23237590495743	6.09075990973402	0.0135890629247101	0.0807900972334977	0.0801748161957028	0.109151047409041	2002929893
25(OH)D	oar3_OAR18_27501498	18	27501498	G	A	-3.04143779704752	1.23237590495743	6.09075990973402	0.0135890629247101	0.0807900972334977	0.0801771940003234	0.109151047409041	2002939700
25(OH)D	oar3_OAR18_27530700	18	27530700	A	G	-3.04143779704752	1.23237590495743	6.09075990973402	0.0135890629247101	0.0807900972334977	0.0801795718049439	0.109151047409041	2002968902
25(OH)D	oar3_OAR18_27564292	18	27564292	C	A	-3.04143779704752	1.23237590495743	6.09075990973402	0.0135890629247101	0.0807900972334977	0.0801819496095645	0.109151047409041	2003002494
25(OH)D	oar3_OAR1_161171334	1	161171334	A	G	2.59870640738662	1.05298669402275	6.0907204642518	0.0135893663032602	0.0807910795352965	0.080184327414185	0.166666666666667	161233242
25(OH)D	oar3_OAR7_86751121	7	86751121	G	A	-2.82210397643238	1.14354586187672	6.09030227340285	0.0135925830729893	0.0808014944382103	0.0801867052188056	0.11135611907387	1178824534
25(OH)D	oar3_OAR15_40754628	15	40754628	C	A	-2.14269802904659	0.868258551757757	6.09009126914245	0.0135942064380791	0.0808067499781188	0.0801890830234261	0.296337402885683	1791438926
25(OH)D	oar3_OAR24_16644520	24	16644520	G	A	2.0438831981707	0.828249618229144	6.08961250361457	0.0135978905688723	0.0808186760870994	0.0801914608280467	0.345596432552954	2335106535
25(OH)D	oar3_OAR24_16661900	24	16661900	A	G	2.0438831981707	0.828249618229144	6.08961250361457	0.0135978905688723	0.0808186760870994	0.0801938386326672	0.345596432552954	2335123915
25(OH)D	oar3_OAR24_16666971	24	16666971	A	G	2.0438831981707	0.828249618229144	6.08961250361457	0.0135978905688723	0.0808186760870994	0.0801962164372878	0.345596432552954	2335128986
25(OH)D	oar3_OAR24_16679261	24	16679261	A	G	2.0438831981707	0.828249618229144	6.08961250361457	0.0135978905688723	0.0808186760870994	0.0801985942419083	0.345596432552954	2335141276
25(OH)D	oar3_OAR24_16695162	24	16695162	A	C	2.0438831981707	0.828249618229144	6.08961250361457	0.0135978905688723	0.0808186760870994	0.0802009720465289	0.345596432552954	2335157177
25(OH)D	oar3_OAR24_16711766	24	16711766	A	G	2.0438831981707	0.828249618229144	6.08961250361457	0.0135978905688723	0.0808186760870994	0.0802033498511494	0.345596432552954	2335173781
25(OH)D	oar3_OAR24_16712905	24	16712905	A	G	2.0438831981707	0.828249618229144	6.08961250361457	0.0135978905688723	0.0808186760870994	0.08020572765577	0.345596432552954	2335174920
25(OH)D	oar3_OAR8_58226184	8	58226184	G	A	-1.97675012962277	0.801055338621055	6.08945623677877	0.0135990932742536	0.0808225691243107	0.0802081054603905	0.444075304540421	1250376463
25(OH)D	oar3_OAR14_17190159	14	17190159	A	G	-1.93290470753535	0.783300473915923	6.08925426461542	0.0136006479120993	0.0808276011066893	0.0802104832650111	0.373614190687361	1705217714
25(OH)D	oar3_OAR4_21699477	4	21699477	G	A	-2.77697165622879	1.12544652378011	6.0882596519451	0.0136083063988568	0.0808523860514122	0.0802128610696316	0.124309392265193	770507249
25(OH)D	oar3_OAR2_36961076	2	36961076	G	A	-5.03465061377121	2.04045239676997	6.088155557511	0.0136091081791251	0.0808549804743859	0.0802152388742522	0.0375275938189845	312586395
25(OH)D	oar3_OAR2_36961176	2	36961176	G	A	-5.03465061377121	2.04045239676997	6.088155557511	0.0136091081791251	0.0808549804743859	0.0802176166788727	0.0375275938189845	312586495
25(OH)D	oar3_OAR2_36979055	2	36979055	C	A	-5.03465061377121	2.04045239676997	6.088155557511	0.0136091081791251	0.0808549804743859	0.0802199944834933	0.0375275938189845	312604374
25(OH)D	oar3_OAR2_36980752	2	36980752	G	A	-5.03465061377121	2.04045239676997	6.088155557511	0.0136091081791251	0.0808549804743859	0.0802223722881138	0.0375275938189845	312606071
25(OH)D	oar3_OAR2_36997019	2	36997019	A	C	-5.03465061377121	2.04045239676997	6.088155557511	0.0136091081791251	0.0808549804743859	0.0802247500927344	0.0375275938189845	312622338
25(OH)D	oar3_OAR2_37057890	2	37057890	C	G	-5.03465061377121	2.04045239676997	6.088155557511	0.0136091081791251	0.0808549804743859	0.0802271278973549	0.0375275938189845	312683209
25(OH)D	oar3_OAR2_37061174	2	37061174	A	C	-5.03465061377121	2.04045239676997	6.088155557511	0.0136091081791251	0.0808549804743859	0.0802295057019755	0.0375275938189845	312686493
25(OH)D	oar3_OAR2_37483735	2	37483735	C	A	-5.03465061377121	2.04045239676997	6.088155557511	0.0136091081791251	0.0808549804743859	0.080231883506596	0.0375275938189845	313109054
25(OH)D	oar3_OAR2_37484266	2	37484266	A	G	-5.03465061377121	2.04045239676997	6.088155557511	0.0136091081791251	0.0808549804743859	0.0802342613112166	0.0375275938189845	313109585
25(OH)D	oar3_OAR2_37486854	2	37486854	G	A	-5.03465061377121	2.04045239676997	6.088155557511	0.0136091081791251	0.0808549804743859	0.0802366391158371	0.0375275938189845	313112173
25(OH)D	oar3_OAR2_38041707	2	38041707	G	A	-5.03465061377121	2.04045239676997	6.088155557511	0.0136091081791251	0.0808549804743859	0.0802390169204577	0.0375275938189845	313667026
25(OH)D	oar3_OAR2_38096770	2	38096770	A	G	-5.03465061377121	2.04045239676997	6.088155557511	0.0136091081791251	0.0808549804743859	0.0802413947250782	0.0375275938189845	313722089
25(OH)D	oar3_OAR3_79014695	3	79014695	G	A	4.39806099877854	1.78246535008711	6.08807935447745	0.0136096951585883	0.0808568797961624	0.0802437725296988	0.0413450937155458	603592402
25(OH)D	oar3_OAR3_79017926	3	79017926	G	A	4.39806099877854	1.78246535008711	6.08807935447745	0.0136096951585883	0.0808568797961624	0.0802461503343193	0.0413450937155458	603595633
25(OH)D	oar3_OAR3_79126730	3	79126730	A	G	4.39806099877854	1.78246535008711	6.08807935447745	0.0136096951585883	0.0808568797961624	0.0802485281389399	0.0413450937155458	603704437
25(OH)D	oar3_OAR3_79214144	3	79214144	A	G	4.39806099877854	1.78246535008711	6.08807935447745	0.0136096951585883	0.0808568797961624	0.0802509059435604	0.0413450937155458	603791851
25(OH)D	oar3_OAR3_79216932	3	79216932	G	A	4.39806099877854	1.78246535008711	6.08807935447745	0.0136096951585883	0.0808568797961624	0.080253283748181	0.0413450937155458	603794639
25(OH)D	oar3_OAR3_79233949	3	79233949	A	G	4.39806099877854	1.78246535008711	6.08807935447745	0.0136096951585883	0.0808568797961624	0.0802556615528015	0.0413450937155458	603811656
25(OH)D	oar3_OAR3_79235287	3	79235287	G	A	4.39806099877854	1.78246535008711	6.08807935447745	0.0136096951585883	0.0808568797961624	0.0802580393574221	0.0413450937155458	603812994
25(OH)D	oar3_OAR3_79259383	3	79259383	G	A	4.39806099877854	1.78246535008711	6.08807935447745	0.0136096951585883	0.0808568797961624	0.0802604171620426	0.0413450937155458	603837090
25(OH)D	oar3_OAR3_79263501	3	79263501	A	G	4.39806099877854	1.78246535008711	6.08807935447745	0.0136096951585883	0.0808568797961624	0.0802627949666632	0.0413450937155458	603841208
25(OH)D	oar3_OAR3_79275329	3	79275329	A	C	4.39806099877854	1.78246535008711	6.08807935447745	0.0136096951585883	0.0808568797961624	0.0802651727712837	0.0413450937155458	603853036
25(OH)D	oar3_OAR3_79334686	3	79334686	C	A	4.39806099877854	1.78246535008711	6.08807935447745	0.0136096951585883	0.0808568797961624	0.0802675505759043	0.0413450937155458	603912393
25(OH)D	oar3_OAR3_79342530	3	79342530	G	A	4.39806099877854	1.78246535008711	6.08807935447745	0.0136096951585883	0.0808568797961624	0.0802699283805248	0.0413450937155458	603920237
25(OH)D	OAR4_44580873.1	4	42328501	A	G	-3.77693729443003	1.53078152760281	6.08769833511159	0.0136126304788584	0.0808663772314218	0.0802723061851454	0.0727673649393605	791136273
25(OH)D	oar3_OAR4_42329448	4	42329448	G	A	-3.77693729443003	1.53078152760281	6.08769833511159	0.0136126304788584	0.0808663772314218	0.0802746839897659	0.0727673649393605	791137220
25(OH)D	OAR4_45113476.1	4	42840555	A	C	-3.77693729443003	1.53078152760281	6.08769833511159	0.0136126304788584	0.0808663772314218	0.0802770617943865	0.0727673649393605	791648327
25(OH)D	oar3_OAR4_42862238	4	42862238	A	G	-3.77693729443003	1.53078152760281	6.08769833511159	0.0136126304788584	0.0808663772314218	0.080279439599007	0.0727673649393605	791670010
25(OH)D	oar3_OAR4_42886001	4	42886001	G	A	-3.77693729443003	1.53078152760281	6.08769833511159	0.0136126304788584	0.0808663772314218	0.0802818174036276	0.0727673649393605	791693773
25(OH)D	oar3_OAR4_42892324	4	42892324	G	A	-3.77693729443003	1.53078152760281	6.08769833511159	0.0136126304788584	0.0808663772314218	0.0802841952082481	0.0727673649393605	791700096
25(OH)D	oar3_OAR4_42903476	4	42903476	A	G	-3.77693729443003	1.53078152760281	6.08769833511159	0.0136126304788584	0.0808663772314218	0.0802865730128687	0.0727673649393605	791711248
25(OH)D	oar3_OAR4_42903607	4	42903607	A	G	-3.77693729443003	1.53078152760281	6.08769833511159	0.0136126304788584	0.0808663772314218	0.0802889508174892	0.0727673649393605	791711379
25(OH)D	oar3_OAR4_42931818	4	42931818	A	C	-3.77693729443003	1.53078152760281	6.08769833511159	0.0136126304788584	0.0808663772314218	0.0802913286221098	0.0727673649393605	791739590
25(OH)D	oar3_OAR4_42933088	4	42933088	A	G	-3.77693729443003	1.53078152760281	6.08769833511159	0.0136126304788584	0.0808663772314218	0.0802937064267303	0.0727673649393605	791740860
25(OH)D	oar3_OAR4_42947375	4	42947375	G	A	-3.77693729443003	1.53078152760281	6.08769833511159	0.0136126304788584	0.0808663772314218	0.0802960842313509	0.0727673649393605	791755147
25(OH)D	oar3_OAR4_42951248	4	42951248	A	G	-3.77693729443003	1.53078152760281	6.08769833511159	0.0136126304788584	0.0808663772314218	0.0802984620359714	0.0727673649393605	791759020
25(OH)D	oar3_OAR22_46572729	22	46572729	A	C	3.01562233672542	1.22223577968355	6.08756927995587	0.0136136248494686	0.0808695943826076	0.080300839840592	0.109634551495017	2251996196
25(OH)D	oar3_OAR22_46572772	22	46572772	A	G	3.01562233672542	1.22223577968355	6.08756927995587	0.0136136248494686	0.0808695943826076	0.0803032176452125	0.109634551495017	2251996239
25(OH)D	oar3_OAR16_11385758	16	11385758	A	G	-2.13611312875739	0.865785139431594	6.08734959784629	0.0136153176730285	0.0808750710450733	0.0803055954498331	0.354657687991021	1842957220
25(OH)D	s05323.1	3	195048480	G	A	2.08267760819979	0.844144514932696	6.0871007472185	0.013617235524509	0.0808812753601899	0.0803079732544536	0.294701986754967	719626187
25(OH)D	oar3_OAR2_38132829	2	38132829	A	G	-5.03414194017533	2.04047242001068	6.08680592977978	0.013619507994337	0.0808886263787871	0.0803103510590742	0.0375690607734807	313758148
25(OH)D	oar3_OAR2_38134922	2	38134922	A	G	-5.03414194017533	2.04047242001068	6.08680592977978	0.013619507994337	0.0808886263787871	0.0803127288636947	0.0375690607734807	313760241
25(OH)D	oar3_OAR2_38139173	2	38139173	G	A	-5.03414194017533	2.04047242001068	6.08680592977978	0.013619507994337	0.0808886263787871	0.0803151066683153	0.0375690607734807	313764492
25(OH)D	oar3_OAR3_158405475	3	158405475	G	A	-1.9393132363474	0.78606069868452	6.08672607300322	0.0136201236021103	0.0808906176626526	0.0803174844729358	0.412222222222222	682983182
25(OH)D	oar3_OAR3_158405674	3	158405674	A	G	-1.9393132363474	0.78606069868452	6.08672607300322	0.0136201236021103	0.0808906176626526	0.0803198622775564	0.412222222222222	682983381
25(OH)D	oar3_OAR24_5894541	24	5894541	G	A	2.22077629654015	0.900175163894254	6.08633108976747	0.0136231689086056	0.0809004676197897	0.0803222400821769	0.231666666666667	2324356556
25(OH)D	s47486.1	2	35380456	A	C	1.96046033543495	0.794659967522769	6.08630132017854	0.0136233984594403	0.0809012100560554	0.0803246178867975	0.45755237045204	311005775
25(OH)D	oar3_OAR2_39590611	2	39590611	C	A	-1.95141103513755	0.79100151880812	6.08615317471839	0.013624540855974	0.0809049048270897	0.080326995691418	0.440516273849607	315215930
25(OH)D	oar3_OAR2_39621215	2	39621215	A	G	-1.95141103513755	0.79100151880812	6.08615317471839	0.013624540855974	0.0809049048270897	0.0803293734960386	0.440516273849607	315246534
25(OH)D	DU442796_339.1	2	38134680	A	G	-5.03351194051847	2.04034402440109	6.08604845213674	0.0136253484643882	0.0809075167344997	0.0803317513006591	0.0374862183020948	313759999
25(OH)D	oar3_OAR16_68235009	16	68235009	A	G	2.64973053040021	1.0740788805915	6.08598762648417	0.0136258175673766	0.0809090338413359	0.0803341291052797	0.147613762486127	1899806471
25(OH)D	oar3_OAR16_68237114	16	68237114	A	G	2.64973053040021	1.0740788805915	6.08598762648417	0.0136258175673766	0.0809090338413359	0.0803365069099002	0.147613762486127	1899808576
25(OH)D	oar3_OAR16_68302853	16	68302853	C	A	2.64973053040021	1.0740788805915	6.08598762648417	0.0136258175673766	0.0809090338413359	0.0803388847145208	0.147613762486127	1899874315
25(OH)D	OAR1_215168876.1	1	199377953	A	G	-1.86013109480646	0.754016891338714	6.08590201012608	0.0136264778907723	0.0809111693272452	0.0803412625191413	0.513781697905182	199439861
25(OH)D	oar3_OAR3_127825919	3	127825919	A	G	-2.45810143401887	0.996409196052116	6.08589066971066	0.0136265653571529	0.0809114521901021	0.0803436403237619	0.206606942889138	652403626
25(OH)D	oar3_OAR3_127826374	3	127826374	G	A	-2.45810143401887	0.996409196052116	6.08589066971066	0.0136265653571529	0.0809114521901021	0.0803460181283824	0.206606942889138	652404081
25(OH)D	OAR8_86672870.1	8	80423696	A	C	-2.01726187519122	0.817712998154771	6.08587123084685	0.0136267152866069	0.0809119370542342	0.080348395933003	0.35832414553473	1272573975
25(OH)D	oar3_OAR14_43366414	14	43366414	A	G	-1.94607345358294	0.78885796800768	6.08584411258796	0.0136269244490811	0.080912613470971	0.0803507737376235	0.375	1731393969
25(OH)D	oar3_OAR18_28320007	18	28320007	A	G	-2.18327475731814	0.88501325221536	6.08579388289344	0.0136273118782212	0.0809138663774733	0.0803531515422441	0.289966923925028	2003758209
25(OH)D	oar3_OAR1_161093703	1	161093703	G	A	1.9721797693491	0.799459937619271	6.08554654262599	0.0136292198159199	0.0809200362250351	0.0803555293468646	0.444137168141593	161155611
25(OH)D	oar3_OAR1_161106679	1	161106679	G	A	1.9721797693491	0.799459937619271	6.08554654262599	0.0136292198159199	0.0809200362250351	0.0803579071514852	0.444137168141593	161168587
25(OH)D	oar3_OAR6_26280393	6	26280393	A	G	5.6483261075772	2.28967471799665	6.085439486304	0.0136300457140497	0.0809227068783278	0.0803602849561057	0.0303197353914002	1001351609
25(OH)D	oar3_OAR6_26404188	6	26404188	A	G	5.6483261075772	2.28967471799665	6.085439486304	0.0136300457140497	0.0809227068783278	0.0803626627607263	0.0303197353914002	1001475404
25(OH)D	oar3_OAR6_26414778	6	26414778	G	A	5.6483261075772	2.28967471799665	6.085439486304	0.0136300457140497	0.0809227068783278	0.0803650405653468	0.0303197353914002	1001485994
25(OH)D	oar3_OAR6_26616055	6	26616055	A	G	5.6483261075772	2.28967471799665	6.085439486304	0.0136300457140497	0.0809227068783278	0.0803674183699674	0.0303197353914002	1001687271
25(OH)D	oar3_OAR6_26616492	6	26616492	A	G	5.6483261075772	2.28967471799665	6.085439486304	0.0136300457140497	0.0809227068783278	0.0803697961745879	0.0303197353914002	1001687708
25(OH)D	oar3_OAR6_26616550	6	26616550	C	A	5.6483261075772	2.28967471799665	6.085439486304	0.0136300457140497	0.0809227068783278	0.0803721739792085	0.0303197353914002	1001687766
25(OH)D	oar3_OAR6_26741819	6	26741819	G	A	5.6483261075772	2.28967471799665	6.085439486304	0.0136300457140497	0.0809227068783278	0.080374551783829	0.0303197353914002	1001813035
25(OH)D	oar3_OAR6_26764224	6	26764224	A	G	5.6483261075772	2.28967471799665	6.085439486304	0.0136300457140497	0.0809227068783278	0.0803769295884496	0.0303197353914002	1001835440
25(OH)D	oar3_OAR14_13209776	14	13209776	G	A	-1.88997201324354	0.76615445993381	6.0852451413709	0.0136315451416061	0.0809275552976504	0.0803793073930701	0.475083056478405	1701237331
25(OH)D	oar3_OAR1_33341082	1	33341082	C	A	-2.08854210876791	0.84665591135263	6.08516812580478	0.0136321393859845	0.0809294767298013	0.0803816851976907	0.296420581655481	33402990
25(OH)D	oar3_OAR12_19345177	12	19345177	A	G	-1.8689313299527	0.757651242101829	6.08482384140939	0.0136347961756205	0.0809380667521748	0.0803840630023112	0.462983425414365	1545251251
25(OH)D	oar3_OAR1_23156670	1	23156670	A	G	-6.72355014720828	2.72570543751191	6.08470399346718	0.0136357211486818	0.0809410572331559	0.0803864408069318	0.0209481808158765	23218578
25(OH)D	oar3_OAR26_7891956	26	7891956	C	A	8.46373417465702	3.43118951509174	6.0846362052368	0.0136362443592651	0.0809427487577087	0.0803888186115523	0.0110253583241455	2413676239
25(OH)D	oar3_OAR26_7929043	26	7929043	A	G	8.46373417465702	3.43118951509174	6.0846362052368	0.0136362443592651	0.0809427487577087	0.0803911964161729	0.0110253583241455	2413713326
25(OH)D	oar3_OAR26_7976672	26	7976672	A	G	8.46373417465702	3.43118951509174	6.0846362052368	0.0136362443592651	0.0809427487577087	0.0803935742207934	0.0110253583241455	2413760955
25(OH)D	oar3_OAR26_8312271	26	8312271	G	A	8.46373417465702	3.43118951509174	6.0846362052368	0.0136362443592651	0.0809427487577087	0.080395952025414	0.0110253583241455	2414096554
25(OH)D	oar3_OAR3_187436482	3	187436482	A	G	2.73906540168161	1.1104447287487	6.08430407527853	0.0136388081397166	0.0809510369712574	0.0803983298300345	0.145534729878721	712014189
25(OH)D	oar3_OAR3_187454957	3	187454957	A	G	2.73906540168161	1.1104447287487	6.08430407527853	0.0136388081397166	0.0809510369712574	0.0804007076346551	0.145534729878721	712032664
25(OH)D	oar3_OAR3_187475014	3	187475014	A	G	2.73906540168161	1.1104447287487	6.08430407527853	0.0136388081397166	0.0809510369712574	0.0804030854392756	0.145534729878721	712052721
25(OH)D	oar3_OAR3_187526803	3	187526803	G	A	2.73906540168161	1.1104447287487	6.08430407527853	0.0136388081397166	0.0809510369712574	0.0804054632438962	0.145534729878721	712104510
25(OH)D	oar3_OAR18_65407723	18	65407723	G	A	1.93322028775521	0.783753083264801	6.08420955090274	0.0136395378837205	0.0809533959688711	0.0804078410485167	0.39511653718091	2040845925
25(OH)D	oar3_OAR18_65408914	18	65408914	G	A	1.93322028775521	0.783753083264801	6.08420955090274	0.0136395378837205	0.0809533959688711	0.0804102188531373	0.39511653718091	2040847116
25(OH)D	oar3_OAR2_59829385	2	59829385	G	A	-2.08250414777842	0.844278029504175	6.08416207234453	0.013639904441289	0.0809545808954942	0.0804125966577578	0.311738648947951	335454704
25(OH)D	oar3_OAR8_20307571	8	20307571	G	A	1.8996710961987	0.770159973498817	6.08408036588322	0.0136405352786441	0.0809566200947489	0.0804149744623784	0.479512735326689	1212457850
25(OH)D	oar3_OAR9_42798901	9	42798901	A	G	1.86789132222399	0.757284310271621	6.08394516265489	0.0136415792185122	0.080959994567951	0.0804173522669989	0.468992248062016	1325521580
25(OH)D	oar3_OAR1_253361979	1	253361979	G	A	2.44076541312829	0.989584496927508	6.08339918411548	0.0136457956991566	0.080973622930356	0.0804197300716195	0.205555555555556	253423887
25(OH)D	oar3_OAR22_13492513	22	13492513	G	A	-1.86337194962862	0.7554863715713	6.08339250373896	0.0136458472986389	0.0809737896969054	0.08042210787624	0.433257918552036	2218915980
25(OH)D	oar3_OAR1_114378321	1	114378321	G	A	-1.9580692707868	0.793883037128474	6.08335356810566	0.0136461480429453	0.0809747616796104	0.0804244856808606	0.345157657657658	114440229
25(OH)D	s57151.1	13	25835313	A	G	2.33981949290657	0.948668761558103	6.0832478227707	0.0136469648691825	0.0809774015521444	0.0804268634854811	0.194597574421169	1630799011
25(OH)D	oar3_OAR10_32791217	10	32791217	G	A	-3.86655404303299	1.56768695556148	6.08316337016626	0.0136476172565672	0.0809795099303565	0.0804292412901017	0.0662251655629139	1410206741
25(OH)D	oar3_OAR15_32855080	15	32855080	A	G	-2.14452984966584	0.869523779012346	6.08276816945989	0.013650670566278	0.0809893769914006	0.0804316190947222	0.277222222222222	1783539378
25(OH)D	OAR13_46154111.1	13	42877027	T	A	-1.99113848973418	0.807337692379755	6.08264509295883	0.0136516215953852	0.0809924501336484	0.0804339968993428	0.319735391400221	1647840725
25(OH)D	oar3_OAR11_48980994	11	48980994	C	A	2.06330327461079	0.836602525277438	6.08257948082288	0.0136521286172621	0.0809940884785017	0.0804363747039633	0.285398230088496	1512657577
25(OH)D	oar3_OAR4_36312370	4	36312370	G	A	2.27087958598848	0.920776503237263	6.08246692452486	0.013652998448195	0.0809968991093564	0.0804387525085839	0.230429988974642	785120142
25(OH)D	oar3_OAR4_36346826	4	36346826	A	G	2.27087958598848	0.920776503237263	6.08246692452486	0.013652998448195	0.0809968991093564	0.0804411303132044	0.230429988974642	785154598
25(OH)D	OAR4_38337172.1	4	36348051	G	A	2.27087958598848	0.920776503237263	6.08246692452486	0.013652998448195	0.0809968991093564	0.080443508117825	0.230429988974642	785155823
25(OH)D	oar3_OAR4_36359406	4	36359406	A	G	2.27087958598848	0.920776503237263	6.08246692452486	0.013652998448195	0.0809968991093564	0.0804458859224455	0.230429988974642	785167178
25(OH)D	oar3_OAR4_36367376	4	36367376	G	A	2.27087958598848	0.920776503237263	6.08246692452486	0.013652998448195	0.0809968991093564	0.0804482637270661	0.230429988974642	785175148
25(OH)D	oar3_OAR1_104972279	1	104972279	C	A	-3.13558651107213	1.2713955395809	6.0824172345262	0.0136533824688146	0.0809981399462792	0.0804506415316866	0.111731843575419	105034187
25(OH)D	oar3_OAR1_104999209	1	104999209	A	G	-3.13558651107213	1.2713955395809	6.0824172345262	0.0136533824688146	0.0809981399462792	0.0804530193363072	0.111731843575419	105061117
25(OH)D	oar3_OAR1_105024778	1	105024778	A	G	-3.13558651107213	1.2713955395809	6.0824172345262	0.0136533824688146	0.0809981399462792	0.0804553971409277	0.111731843575419	105086686
25(OH)D	oar3_OAR2_119405818	2	119405818	G	A	3.60406451606576	1.46135204353068	6.08240606965838	0.0136534687561065	0.0809984187532986	0.0804577749455483	0.0790055248618785	395031137
25(OH)D	oar3_OAR22_23100851	22	23100851	G	A	1.89496594567127	0.76837222515938	6.08218329228805	0.0136551906005046	0.0810039821250506	0.0804601527501688	0.559246954595792	2228524318
25(OH)D	oar3_OAR2_231434595	2	231434595	A	C	-2.25282229870919	0.913477719594545	6.08216159042456	0.0136553583459604	0.0810045241030861	0.0804625305547894	0.226614699331849	507059914
25(OH)D	oar3_OAR2_231446844	2	231446844	C	A	-2.25282229870919	0.913477719594545	6.08216159042456	0.0136553583459604	0.0810045241030861	0.0804649083594099	0.226614699331849	507072163
25(OH)D	oar3_OAR9_73972454	9	73972454	G	A	2.52759158074301	1.02489748718669	6.08209141639118	0.0136559007735753	0.0810062766422507	0.0804672861640305	0.179713340683572	1356695133
25(OH)D	oar3_OAR1_95468738	1	95468738	G	A	-11.4644752548732	4.64866144298771	6.08208557300223	0.0136559459425004	0.0810064225779614	0.080469663968651	0.007847533632287	95530646
25(OH)D	OAR21_47184307.1	21	42687806	A	G	-2.78123628216721	1.12777586473102	6.08177263702013	0.0136583651368927	0.0810142384114846	0.0804720417732716	0.149393605292172	2198071746
25(OH)D	oar3_OAR3_43969790	3	43969790	G	A	2.03357102932646	0.824601763976898	6.08177254038147	0.0136583658840391	0.0810142408252401	0.0804744195778921	0.293046357615894	568547497
25(OH)D	oar3_OAR1_98040796	1	98040796	G	A	4.48605153495397	1.81911141027136	6.08148893409001	0.0136605587221402	0.0810213248283767	0.0804767973825127	0.0514380530973451	98102704
25(OH)D	oar3_OAR26_14660143	26	14660143	G	A	-2.00201752146798	0.811845255007988	6.08119927033464	0.0136627987702259	0.0810285608262875	0.0804791751871332	0.410913140311804	2420444426
25(OH)D	oar3_OAR10_60514920	10	60514920	A	G	2.22292977974477	0.901450722889954	6.08089501159361	0.0136651520921265	0.0810361621674255	0.0804815529917538	0.248896247240618	1437930444
25(OH)D	oar3_OAR7_55125920	7	55125920	A	C	-2.03801971331573	0.826469882741556	6.08082768462367	0.0136656728961376	0.0810378443109929	0.0804839307963743	0.315496098104794	1147199333
25(OH)D	oar3_OAR24_6572732	24	6572732	A	C	-1.91048932906293	0.774774097367799	6.08049656014881	0.0136682345881257	0.0810461179018955	0.0804863086009949	0.449388209121246	2325034747
25(OH)D	oar3_OAR5_92568569	5	92568569	G	A	-2.78676066000808	1.1301469523575	6.08036297389089	0.0136692681968452	0.0810494559923393	0.0804886864056154	0.140486725663717	960583920
25(OH)D	oar3_OAR5_92621531	5	92621531	C	A	-2.78676066000808	1.1301469523575	6.08036297389089	0.0136692681968452	0.0810494559923393	0.080491064210236	0.140486725663717	960636882
25(OH)D	OAR22_32976468.1	22	28677130	G	C	1.87871287912769	0.761904400113898	6.08022795506256	0.0136703129716111	0.0810528300309255	0.0804934420148565	0.449779249448124	2234100597
25(OH)D	OARX_26418059.1	27	20239232	A	G	-1.7948864288128	0.727915888178587	6.08011159054571	0.0136712134653404	0.0810557380311283	0.0804958198194771	0.28476821192053	2469984576
25(OH)D	oar3_OAR3_138279508	3	138279508	C	A	2.22449256457733	0.902146535184697	6.08005833192609	0.0136716256306857	0.0810570690248776	0.0804981976240976	0.224888392857143	662857215
25(OH)D	oar3_OAR3_138311904	3	138311904	C	A	2.22449256457733	0.902146535184697	6.08005833192609	0.0136716256306857	0.0810570690248776	0.0805005754287182	0.224888392857143	662889611
25(OH)D	oar3_OAR3_138311954	3	138311954	A	G	2.22449256457733	0.902146535184697	6.08005833192609	0.0136716256306857	0.0810570690248776	0.0805029532333387	0.224888392857143	662889661
25(OH)D	oar3_OAR3_138324607	3	138324607	G	A	2.22449256457733	0.902146535184697	6.08005833192609	0.0136716256306857	0.0810570690248776	0.0805053310379593	0.224888392857143	662902314
25(OH)D	oar3_OAR3_138352584	3	138352584	G	A	2.22449256457733	0.902146535184697	6.08005833192609	0.0136716256306857	0.0810570690248776	0.0805077088425798	0.224888392857143	662930291
25(OH)D	OARX_21677876.1	27	15214743	G	A	-1.75576249751978	0.712061662177229	6.07989850416285	0.0136728626051386	0.0810610634447886	0.0805100866472004	0.41289966923925	2464960087
25(OH)D	oar3_OAR24_25564557	24	25564557	G	A	-2.25614051462059	0.915026928404435	6.07945346595901	0.0136763075500231	0.0810721869706052	0.0805124644518209	0.236172566371681	2344026572
25(OH)D	s66102.1	3	33155451	A	G	3.23305646855931	1.31128119091654	6.07903881944174	0.0136795180428062	0.0810825523516524	0.0805148422564415	0.0854465270121279	557733158
25(OH)D	oar3_OAR3_33156493	3	33156493	A	G	3.23305646855931	1.31128119091654	6.07903881944174	0.0136795180428062	0.0810825523516524	0.080517220061062	0.0854465270121279	557734200
25(OH)D	oar3_OAR9_21305331	9	21305331	G	A	-2.36454337502934	0.959074417448043	6.07840952584699	0.0136843919693372	0.0810982862357102	0.0805195978656826	0.217991169977925	1304028010
25(OH)D	oar3_OAR8_64417550	8	64417550	A	G	2.49005457568197	1.01002006689032	6.07795845178063	0.0136878866711215	0.0811095662203548	0.0805219756703031	0.178848283499446	1256567829
25(OH)D	oar3_OAR8_64426769	8	64426769	C	A	2.49005457568197	1.01002006689032	6.07795845178063	0.0136878866711215	0.0811095662203548	0.0805243534749237	0.178848283499446	1256577048
25(OH)D	oar3_OAR12_8276370	12	8276370	G	A	-4.62246091718931	1.87499460399497	6.07780065142795	0.0136891094479927	0.0811135127247203	0.0805267312795442	0.0435501653803749	1534182444
25(OH)D	oar3_OAR1_69429848	1	69429848	A	G	-1.99610952806386	0.809688838855742	6.07760442741925	0.0136906301221019	0.0811184204735419	0.0805291090841648	0.333888888888889	69491756
25(OH)D	oar3_OAR1_69485095	1	69485095	C	A	-1.99610952806386	0.809688838855742	6.07760442741925	0.0136906301221019	0.0811184204735419	0.0805314868887853	0.333888888888889	69547003
25(OH)D	oar3_OAR6_46610773	6	46610773	G	A	-2.11453024112621	0.857725855895405	6.07758158288263	0.013690807171339	0.0811189918579131	0.0805338646934059	0.282872928176796	1021681989
25(OH)D	oar3_OAR10_4118425	10	4118425	A	G	3.38830463067394	1.37442732035931	6.07744923691843	0.0136918329225321	0.0811223021621735	0.0805362424980264	0.0835176991150443	1381533949
25(OH)D	oar3_OAR6_18446704	6	18446704	G	A	2.17412947604088	0.881916970131556	6.07736624174438	0.0136924762193392	0.0811243781538196	0.080538620302647	0.267955801104972	993517920
25(OH)D	oar3_OAR1_71404377	1	71404377	A	G	1.99355658813455	0.808669580877927	6.07735942399622	0.0136925290651866	0.0811245486914407	0.0805409981072675	0.459731543624161	71466285
25(OH)D	oar3_OAR1_45383289	1	45383289	G	A	2.17448097661845	0.882074762524598	6.07715666522943	0.0136941007883428	0.0811296206304595	0.0805433759118881	0.250555555555556	45445197
25(OH)D	oar3_OAR3_96046914	3	96046914	G	A	-3.90812736847738	1.58533790183972	6.07706292052992	0.0136948275309479	0.0811319657366642	0.0805457537165086	0.065121412803532	620624621
25(OH)D	oar3_OAR3_96057101	3	96057101	G	A	-3.90812736847738	1.58533790183972	6.07706292052992	0.0136948275309479	0.0811319657366642	0.0805481315211292	0.065121412803532	620634808
25(OH)D	oar3_OAR3_96058071	3	96058071	G	A	-3.90812736847738	1.58533790183972	6.07706292052992	0.0136948275309479	0.0811319657366642	0.0805505093257497	0.065121412803532	620635778
25(OH)D	oar3_OAR3_96063675	3	96063675	A	C	-3.90812736847738	1.58533790183972	6.07706292052992	0.0136948275309479	0.0811319657366642	0.0805528871303703	0.065121412803532	620641382
25(OH)D	oar3_OAR3_96067608	3	96067608	C	A	-3.90812736847738	1.58533790183972	6.07706292052992	0.0136948275309479	0.0811319657366642	0.0805552649349908	0.065121412803532	620645315
25(OH)D	oar3_OAR4_40090385	4	40090385	A	G	2.23998529154697	0.908675085574804	6.07677410155782	0.0136970668088268	0.081139191257204	0.0805576427396114	0.214443219404631	788898157
25(OH)D	oar3_OAR4_40099078	4	40099078	A	C	2.23998529154697	0.908675085574804	6.07677410155782	0.0136970668088268	0.081139191257204	0.0805600205442319	0.214443219404631	788906850
25(OH)D	OAR10_91128145.1	10	83537797	G	A	-3.210302250395	1.30230616736482	6.07666999632987	0.0136978740522071	0.0811417958770003	0.0805623983488525	0.106394707828004	1460953321
25(OH)D	oar3_OAR1_161110549	1	161110549	A	G	1.96810671655402	0.798403250353006	6.07648869524798	0.0136992799975445	0.0811463320833763	0.080564776153473	0.443708609271523	161172457
25(OH)D	oar3_OAR11_17024029	11	17024029	A	C	-1.87200443073173	0.759418046058708	6.07647784055297	0.0136993641777462	0.081146603679715	0.0805671539580936	0.433628318584071	1480700612
25(OH)D	oar3_OAR13_62340612	13	62340612	G	A	-7.05090619388972	2.86035537492119	6.07644940073251	0.0136995847364269	0.0811473152797722	0.0805695317627141	0.0188470066518847	1667304310
25(OH)D	oar3_OAR13_62348936	13	62348936	A	G	-7.05090619388972	2.86035537492119	6.07644940073251	0.0136995847364269	0.0811473152797722	0.0805719095673347	0.0188470066518847	1667312634
25(OH)D	oar3_OAR12_45508220	12	45508220	A	G	1.90795406613287	0.774011338730894	6.07632765096439	0.0137005289808703	0.0811503616880935	0.0805742873719552	0.491703539823009	1571414294
25(OH)D	oar3_OAR12_45509453	12	45509453	A	G	1.90795406613287	0.774011338730894	6.07632765096439	0.0137005289808703	0.0811503616880935	0.0805766651765758	0.491703539823009	1571415527
25(OH)D	oar3_OAR7_25273315	7	25273315	A	G	-1.95106436942424	0.791533538963511	6.07581515148564	0.0137045044640522	0.0811631867421259	0.0805790429811963	0.385209713024283	1117346728
25(OH)D	oar3_OAR7_25273864	7	25273864	G	A	-1.95106436942424	0.791533538963511	6.07581515148564	0.0137045044640522	0.0811631867421259	0.0805814207858169	0.385209713024283	1117347277
25(OH)D	oar3_OAR9_83303067	9	83303067	A	G	1.96767253562045	0.798289079309647	6.07554541400547	0.0137065973072749	0.0811699376714932	0.0805837985904374	0.386313465783664	1366025746
25(OH)D	oar3_OAR2_134238958	2	134238958	A	G	-1.98208845381274	0.804139318635092	6.07552018554747	0.0137067930670253	0.0811705691146738	0.080586176395058	0.365149833518313	409864277
25(OH)D	oar3_OAR2_134250459	2	134250459	A	C	-1.98208845381274	0.804139318635092	6.07552018554747	0.0137067930670253	0.0811705691146738	0.0805885541996785	0.365149833518313	409875778
25(OH)D	oar3_OAR10_1309816	10	1309816	A	C	-2.04669425172476	0.83036655621838	6.07527919535151	0.0137086631709136	0.0811766011263296	0.0805909320042991	0.357386363636364	1378725340
25(OH)D	oar3_OAR1_156917126	1	156917126	G	A	-1.99454387086417	0.809215724835628	6.07517173947418	0.0137094971220246	0.0811792909148555	0.0805933098089196	0.331118493909192	156979034
25(OH)D	oar3_OAR17_55831564	17	55831564	G	A	1.92593651925801	0.781386058293218	6.07508865691262	0.013710141950768	0.0811813706670992	0.0805956876135402	0.401675977653631	1959101602
25(OH)D	oar3_OAR1_260232690	1	260232690	A	G	1.95054156816939	0.791382057344168	6.07488444246997	0.0137117270530495	0.0811864828799318	0.0805980654181607	0.468227424749164	260294598
25(OH)D	oar3_OAR9_35970790	9	35970790	G	A	-1.93104506092712	0.783478863133028	6.07477570475222	0.013712571146679	0.0811892051128948	0.0806004432227813	0.394795127353267	1318693469
25(OH)D	oar3_OAR5_93230764	5	93230764	G	A	2.19415915577495	0.890238864442279	6.0746764691135	0.0137133415255728	0.0811916895486149	0.0806028210274018	0.226769911504425	961246115
25(OH)D	oar3_OAR5_40202864	5	40202864	G	A	-5.87972689512831	2.385664571709	6.0742903340421	0.0137163395649316	0.0812013574987073	0.0806051988320224	0.0271618625277162	908218215
25(OH)D	oar3_OAR9_41228544	9	41228544	A	G	2.20686810703939	0.895449681669087	6.07393841296842	0.01371907254636	0.0812101698891439	0.0806075766366429	0.253333333333333	1323951223
25(OH)D	oar3_OAR20_4006948	20	4006948	G	A	2.45174947647156	0.994823870621511	6.07379021239014	0.0137202236238044	0.081213881261051	0.0806099544412635	0.181767955801105	2108274458
25(OH)D	oar3_OAR20_4010045	20	4010045	G	A	2.45174947647156	0.994823870621511	6.07379021239014	0.0137202236238044	0.081213881261051	0.080612332245884	0.181767955801105	2108277555
25(OH)D	oar3_OAR20_4010118	20	4010118	A	C	2.45174947647156	0.994823870621511	6.07379021239014	0.0137202236238044	0.081213881261051	0.0806147100505046	0.181767955801105	2108277628
25(OH)D	oar3_OAR20_4014414	20	4014414	C	A	2.45174947647156	0.994823870621511	6.07379021239014	0.0137202236238044	0.081213881261051	0.0806170878551251	0.181767955801105	2108281924
25(OH)D	OAR20_4008019.1	20	4014961	G	A	2.45174947647156	0.994823870621511	6.07379021239014	0.0137202236238044	0.081213881261051	0.0806194656597457	0.182119205298013	2108282471
25(OH)D	oar3_OAR20_4056785	20	4056785	G	A	2.45174947647156	0.994823870621511	6.07379021239014	0.0137202236238044	0.081213881261051	0.0806218434643662	0.181767955801105	2108324295
25(OH)D	oar3_OAR20_4084222	20	4084222	A	G	2.45174947647156	0.994823870621511	6.07379021239014	0.0137202236238044	0.081213881261051	0.0806242212689868	0.181767955801105	2108351732
25(OH)D	oar3_OAR11_4782418	11	4782418	C	A	2.06123211717927	0.836370183686107	6.07374728165949	0.0137205570863751	0.0812149564051163	0.0806265990736073	0.289183222958057	1468459001
25(OH)D	oar3_OAR3_144684028	3	144684028	G	A	2.1961611752461	0.891122164298831	6.07370826393218	0.0137208601620951	0.0812159335664427	0.0806289768782279	0.258620689655172	669261735
25(OH)D	oar3_OAR3_144762758	3	144762758	G	A	2.1961611752461	0.891122164298831	6.07370826393218	0.0137208601620951	0.0812159335664427	0.0806313546828484	0.258620689655172	669340465
25(OH)D	oar3_OAR3_144763267	3	144763267	A	G	2.1961611752461	0.891122164298831	6.07370826393218	0.0137208601620951	0.0812159335664427	0.080633732487469	0.258620689655172	669340974
25(OH)D	oar3_OAR18_27454355	18	27454355	G	A	-3.03865574421716	1.23298045028193	6.07366200662333	0.0137212194812107	0.0812170920525312	0.0806361102920895	0.108719646799117	2002892557
25(OH)D	oar3_OAR18_27456531	18	27456531	A	G	-3.03865574421716	1.23298045028193	6.07366200662333	0.0137212194812107	0.0812170920525312	0.0806384880967101	0.108719646799117	2002894733
25(OH)D	oar3_OAR18_27456534	18	27456534	G	A	-3.03865574421716	1.23298045028193	6.07366200662333	0.0137212194812107	0.0812170920525312	0.0806408659013306	0.108719646799117	2002894736
25(OH)D	oar3_OAR18_27459071	18	27459071	A	G	-3.03865574421716	1.23298045028193	6.07366200662333	0.0137212194812107	0.0812170920525312	0.0806432437059512	0.108719646799117	2002897273
25(OH)D	OAR4_24211664.1	4	23107336	C	A	2.43107690825538	0.986463268406257	6.07345137808633	0.0137228557311897	0.08122236734115	0.0806456215105717	0.199558985667034	771915108
25(OH)D	oar3_OAR20_13162072	20	13162072	A	G	-2.21258255684726	0.897813016560301	6.07333410957335	0.0137237668086937	0.0812253045451797	0.0806479993151923	0.264640883977901	2117429582
25(OH)D	oar3_OAR2_213289426	2	213289426	G	A	-2.00183469474733	0.812296682592996	6.07333258931513	0.0137237786202273	0.081225342623575	0.0806503771198128	0.358258928571429	488914745
25(OH)D	oar3_OAR9_53639668	9	53639668	G	A	2.44970483553423	0.994048397207517	6.07312835683871	0.0137253654843721	0.0812304582749641	0.0806527549244334	0.177937915742794	1336362347
25(OH)D	oar3_OAR6_18582601	6	18582601	A	G	2.17243753334386	0.881594727254208	6.07234764202463	0.0137314332935717	0.0812500169621399	0.0806551327290539	0.267955801104972	993653817
25(OH)D	oar3_OAR6_18589518	6	18589518	A	G	2.17243753334386	0.881594727254208	6.07234764202463	0.0137314332935717	0.0812500169621399	0.0806575105336745	0.267955801104972	993660734
25(OH)D	oar3_OAR6_18714502	6	18714502	A	G	2.17243753334386	0.881594727254208	6.07234764202463	0.0137314332935717	0.0812500169621399	0.080659888338295	0.267955801104972	993785718
25(OH)D	oar3_OAR6_18716046	6	18716046	C	A	2.17243753334386	0.881594727254208	6.07234764202463	0.0137314332935717	0.0812500169621399	0.0806622661429156	0.267955801104972	993787262
25(OH)D	oar3_OAR6_18727114	6	18727114	A	G	2.17243753334386	0.881594727254208	6.07234764202463	0.0137314332935717	0.0812500169621399	0.0806646439475361	0.267955801104972	993798330
25(OH)D	oar3_OAR3_1378565	3	1378565	A	G	2.67578343046529	1.08586598756135	6.07224743616504	0.0137322123053161	0.081252527715344	0.0806670217521567	0.149833518312986	525956272
25(OH)D	oar3_OAR14_483895	14	483895	A	G	2.59342656751973	1.0524537584149	6.0721412327622	0.0137330379922661	0.0812551888340565	0.0806693995567772	0.164640883977901	1688511450
25(OH)D	oar3_OAR26_9202803	26	9202803	G	A	5.92554286620942	2.40468743510178	6.07210146723919	0.013733347165683	0.0812561852554856	0.0806717773613978	0.0253583241455347	2414987086
25(OH)D	oar3_OAR26_9244413	26	9244413	G	A	5.92554286620942	2.40468743510178	6.07210146723919	0.013733347165683	0.0812561852554856	0.0806741551660183	0.0253583241455347	2415028696
25(OH)D	oar3_OAR26_9715783	26	9715783	C	A	5.92554286620942	2.40468743510178	6.07210146723919	0.013733347165683	0.0812561852554856	0.0806765329706389	0.0253583241455347	2415500066
25(OH)D	oar3_OAR26_9897334	26	9897334	A	G	5.92554286620942	2.40468743510178	6.07210146723919	0.013733347165683	0.0812561852554856	0.0806789107752594	0.0253583241455347	2415681617
25(OH)D	oar3_OAR26_9909939	26	9909939	A	C	5.92554286620942	2.40468743510178	6.07210146723919	0.013733347165683	0.0812561852554856	0.08068128857988	0.0253583241455347	2415694222
25(OH)D	oar3_OAR26_9919684	26	9919684	A	G	5.92554286620942	2.40468743510178	6.07210146723919	0.013733347165683	0.0812561852554856	0.0806836663845005	0.0253583241455347	2415703967
25(OH)D	oar3_OAR26_10141944	26	10141944	G	A	5.92554286620942	2.40468743510178	6.07210146723919	0.013733347165683	0.0812561852554856	0.0806860441891211	0.0253583241455347	2415926227
25(OH)D	oar3_OAR26_10182134	26	10182134	G	A	5.92554286620942	2.40468743510178	6.07210146723919	0.013733347165683	0.0812561852554856	0.0806884219937416	0.0253583241455347	2415966417
25(OH)D	OAR8_39515445.1	8	36845911	A	G	-2.04977285874265	0.831837054991443	6.07204458150477	0.0137337894596731	0.0812576106881636	0.0806907997983622	0.305187637969095	1228996190
25(OH)D	oar3_OAR2_22566337	2	22566337	A	G	-2.30440506451184	0.935174438802006	6.07200872079813	0.013734068288865	0.0812585092932727	0.0806931776029827	0.207222222222222	298191656
25(OH)D	oar3_OAR2_22567235	2	22567235	G	A	-2.30440506451184	0.935174438802006	6.07200872079813	0.013734068288865	0.0812585092932727	0.0806955554076033	0.207222222222222	298192554
25(OH)D	oar3_OAR2_22568578	2	22568578	G	A	-2.30440506451184	0.935174438802006	6.07200872079813	0.013734068288865	0.0812585092932727	0.0806979332122238	0.207222222222222	298193897
25(OH)D	oar3_OAR22_21285084	22	21285084	G	A	2.27005032973924	0.921264403914796	6.07158934397108	0.0137373295186093	0.0812690189214907	0.0807003110168444	0.228888888888889	2226708551
25(OH)D	oar3_OAR20_40283053	20	40283053	A	G	-4.97641611734312	2.01965660630005	6.07125266392854	0.0137399482439206	0.0812774572204605	0.0807026888214649	0.041896361631753	2144550563
25(OH)D	oar3_OAR20_40283134	20	40283134	G	A	-4.97641611734312	2.01965660630005	6.07125266392854	0.0137399482439206	0.0812774572204605	0.0807050666260855	0.041896361631753	2144550644
25(OH)D	OAR20_44353209.1	20	40733492	A	G	-4.97641611734312	2.01965660630005	6.07125266392854	0.0137399482439206	0.0812774572204605	0.080707444430706	0.041896361631753	2145001002
25(OH)D	oar3_OAR20_40734587	20	40734587	G	A	-4.97641611734312	2.01965660630005	6.07125266392854	0.0137399482439206	0.0812774572204605	0.0807098222353266	0.041896361631753	2145002097
25(OH)D	oar3_OAR1_8425242	1	8425242	A	G	-2.77680141013524	1.1269691046995	6.07107533417686	0.0137413277358942	0.0812819020618629	0.0807122000399471	0.148526077097506	8487150
25(OH)D	oar3_OAR1_35830746	1	35830746	C	A	-2.08396837753794	0.84580091693862	6.07080028695744	0.0137434676780662	0.0812887967495649	0.0807145778445677	0.336312849162011	35892654
25(OH)D	oar3_OAR5_100891524	5	100891524	G	A	-2.32623389269923	0.9441459562296	6.07055618806762	0.0137453671209249	0.0812949161749695	0.0807169556491882	0.19757174392936	968906875
25(OH)D	OAR2_244316302.1	2	231321793	G	A	-2.24555568212686	0.911406985395689	6.070478864472	0.0137459688667919	0.0812968547387747	0.0807193334538088	0.225468577728776	506947112
25(OH)D	oar3_OAR24_14365206	24	14365206	A	G	1.9283243902828	0.782670038979208	6.07019678877653	0.0137481642593751	0.0813039270227086	0.0807217112584293	0.453693495038589	2332827221
25(OH)D	oar3_OAR24_14371040	24	14371040	A	G	1.9283243902828	0.782670038979208	6.07019678877653	0.0137481642593751	0.0813039270227086	0.0807240890630499	0.453693495038589	2332833055
25(OH)D	oar3_OAR24_14388047	24	14388047	G	A	1.9283243902828	0.782670038979208	6.07019678877653	0.0137481642593751	0.0813039270227086	0.0807264668676704	0.453693495038589	2332850062
25(OH)D	oar3_OAR24_14388357	24	14388357	A	G	1.9283243902828	0.782670038979208	6.07019678877653	0.0137481642593751	0.0813039270227086	0.080728844672291	0.453693495038589	2332850372
25(OH)D	oar3_OAR24_14388363	24	14388363	G	A	1.9283243902828	0.782670038979208	6.07019678877653	0.0137481642593751	0.0813039270227086	0.0807312224769115	0.453693495038589	2332850378
25(OH)D	oar3_OAR17_65304478	17	65304478	A	G	1.99493629561285	0.809740296056192	6.06969068251972	0.0137521041839346	0.0813166179297488	0.0807336002815321	0.43687707641196	1968574516
25(OH)D	oar3_OAR17_65315356	17	65315356	A	G	1.99493629561285	0.809740296056192	6.06969068251972	0.0137521041839346	0.0813166179297488	0.0807359780861526	0.43687707641196	1968585394
25(OH)D	oar3_OAR10_79472922	10	79472922	G	A	1.87924291335707	0.762788145061017	6.06957067510353	0.0137530385852962	0.0813196274985107	0.0807383558907732	0.4293659621802	1456888446
25(OH)D	OAR3_211011949.1	3	196023908	G	A	-2.11438637563187	0.858248244655274	6.06935940659586	0.013754683722167	0.0813249260222024	0.0807407336953937	0.255237045203969	720601615
25(OH)D	OAR19_27391519.1	19	25961823	A	G	-2.18660573763473	0.887592415140658	6.0689533890938	0.0137578459276736	0.0813351098128667	0.0807431115000143	0.243660418963616	2069908573
25(OH)D	OAR7_36947114.1	7	32766447	A	G	1.934624268601	0.785307882324423	6.06894706734276	0.0137578951695813	0.0813352683868307	0.0807454893046348	0.363686534216336	1124839860
25(OH)D	oar3_OAR7_32785492	7	32785492	G	A	1.934624268601	0.785307882324423	6.06894706734276	0.0137578951695813	0.0813352683868307	0.0807478671092554	0.36353591160221	1124858905
25(OH)D	oar3_OAR7_32787605	7	32787605	A	G	1.934624268601	0.785307882324423	6.06894706734276	0.0137578951695813	0.0813352683868307	0.0807502449138759	0.36353591160221	1124861018
25(OH)D	oar3_OAR6_18775291	6	18775291	G	A	2.17059412322788	0.881096776260161	6.06890055468266	0.0137582574754258	0.0813364351144803	0.0807526227184965	0.267403314917127	993846507
25(OH)D	oar3_OAR6_48847513	6	48847513	A	G	-1.98206846157463	0.80459783025119	6.0684752932639	0.0137615704630181	0.0813471032464052	0.080755000523117	0.335548172757475	1023918729
25(OH)D	s07055.1	24	24314975	C	A	-2.49642300604051	1.0133947618402	6.06846766457196	0.0137616299016284	0.0813472946339826	0.0807573783277376	0.168687982359427	2342776990
25(OH)D	oar3_OAR6_105701465	6	105701465	A	G	2.18549881086605	0.887182438455665	6.06841504069556	0.0137620399253902	0.081348614867806	0.0807597561323581	0.278642936596218	1080772681
25(OH)D	oar3_OAR6_105701824	6	105701824	A	G	2.18549881086605	0.887182438455665	6.06841504069556	0.0137620399253902	0.081348614867806	0.0807621339369787	0.278642936596218	1080773040
25(OH)D	oar3_OAR1_62494346	1	62494346	C	A	-2.00932402954483	0.815666980694978	6.06839989762646	0.013762157916331	0.0813489947831359	0.0807645117415992	0.358803986710963	62556254
25(OH)D	oar3_OAR1_204205167	1	204205167	A	G	-2.01558041994584	0.818214947927666	6.06827764342503	0.0137631105280702	0.0813520620151848	0.0807668895462198	0.393487858719647	204267075
25(OH)D	oar3_OAR6_62486119	6	62486119	A	G	-4.76309170908524	1.93355675176371	6.06825803996447	0.0137632632856676	0.0813525538574345	0.0807692673508403	0.0501653803748622	1037557335
25(OH)D	oar3_OAR6_62492415	6	62492415	A	G	-4.76309170908524	1.93355675176371	6.06825803996447	0.0137632632856676	0.0813525538574345	0.0807716451554609	0.0501653803748622	1037563631
25(OH)D	oar3_OAR6_62495483	6	62495483	A	G	-4.76309170908524	1.93355675176371	6.06825803996447	0.0137632632856676	0.0813525538574345	0.0807740229600814	0.0501653803748622	1037566699
25(OH)D	oar3_OAR6_62519883	6	62519883	G	A	-4.76309170908524	1.93355675176371	6.06825803996447	0.0137632632856676	0.0813525538574345	0.080776400764702	0.0501653803748622	1037591099
25(OH)D	oar3_OAR6_62537152	6	62537152	G	A	-4.76309170908524	1.93355675176371	6.06825803996447	0.0137632632856676	0.0813525538574345	0.0807787785693225	0.0501653803748622	1037608368
25(OH)D	s52305.1	16	17760952	G	A	1.91997986081663	0.779410392404814	6.0682150342788	0.0137635984083859	0.0813536328625092	0.0807811563739431	0.383682469680265	1849332414
25(OH)D	oar3_OAR7_60542400	7	60542400	G	A	-2.34747945040126	0.952963869701886	6.06807203623903	0.0137647127840036	0.0813572207691422	0.0807835341785636	0.218576195773081	1152615813
25(OH)D	oar3_OAR7_60543110	7	60543110	G	A	-2.34747945040126	0.952963869701886	6.06807203623903	0.0137647127840036	0.0813572207691422	0.0807859119831842	0.218576195773081	1152616523
25(OH)D	oar3_OAR7_60556275	7	60556275	A	G	-2.34747945040126	0.952963869701886	6.06807203623903	0.0137647127840036	0.0813572207691422	0.0807882897878047	0.218576195773081	1152629688
25(OH)D	oar3_OAR7_60560407	7	60560407	A	C	-2.34747945040126	0.952963869701886	6.06807203623903	0.0137647127840036	0.0813572207691422	0.0807906675924253	0.218576195773081	1152633820
25(OH)D	oar3_OAR2_46409285	2	46409285	A	G	2.11731744716069	0.859529534778856	6.06806667063898	0.0137647545996271	0.08135735539859	0.0807930453970458	0.296685082872928	322034604
25(OH)D	oar3_OAR4_13231750	4	13231750	A	G	1.94293739231563	0.78876234073077	6.06771646444042	0.013767484137203	0.0813661430188908	0.0807954232016664	0.389508928571429	762039522
25(OH)D	oar3_OAR4_13239950	4	13239950	A	G	1.94293739231563	0.78876234073077	6.06771646444042	0.013767484137203	0.0813661430188908	0.0807978010062869	0.389508928571429	762047722
25(OH)D	oar3_OAR14_17687356	14	17687356	A	G	1.91421154007172	0.777102981505545	6.06768057372485	0.0137677639040147	0.0813670436718172	0.0808001788109075	0.463087248322148	1705714911
25(OH)D	oar3_OAR6_69785290	6	69785290	A	C	3.3020275258754	1.3405155404366	6.06761019449881	0.0137683125244781	0.0813688098215156	0.080802556615528	0.097669256381798	1044856506
25(OH)D	oar3_OAR7_35799899	7	35799899	G	A	2.02554923267282	0.822318091387018	6.06744596036192	0.0137695928506394	0.0813729313984115	0.0808049344201486	0.31587651598677	1127873312
25(OH)D	oar3_OAR1_105206532	1	105206532	G	A	1.97612875262359	0.802257613502278	6.06740213146198	0.013769934549925	0.0813740313550782	0.0808073122247691	0.379578246392897	105268440
25(OH)D	oar3_OAR1_105208425	1	105208425	A	G	1.97612875262359	0.802257613502278	6.06740213146198	0.013769934549925	0.0813740313550782	0.0808096900293897	0.379578246392897	105270333
25(OH)D	oar3_OAR1_105208676	1	105208676	G	A	1.97612875262359	0.802257613502278	6.06740213146198	0.013769934549925	0.0813740313550782	0.0808120678340102	0.379578246392897	105270584
25(OH)D	oar3_OAR3_20904528	3	20904528	A	G	-3.68496518630732	1.49601984713082	6.06725248281785	0.0137711013078398	0.081377787149131	0.0808144456386308	0.0657458563535912	545482235
25(OH)D	oar3_OAR3_20916214	3	20916214	G	A	-3.68496518630732	1.49601984713082	6.06725248281785	0.0137711013078398	0.081377787149131	0.0808168234432513	0.0657458563535912	545493921
25(OH)D	oar3_OAR3_20925799	3	20925799	A	G	-3.68496518630732	1.49601984713082	6.06725248281785	0.0137711013078398	0.081377787149131	0.0808192012478719	0.0657458563535912	545503506
25(OH)D	oar3_OAR3_20946033	3	20946033	G	A	-3.68496518630732	1.49601984713082	6.06725248281785	0.0137711013078398	0.081377787149131	0.0808215790524924	0.0657458563535912	545523740
25(OH)D	oar3_OAR3_21019208	3	21019208	A	G	-3.68496518630732	1.49601984713082	6.06725248281785	0.0137711013078398	0.081377787149131	0.080823956857113	0.0657458563535912	545596915
25(OH)D	oar3_OAR7_30035281	7	30035281	C	A	-5.83410809390751	2.36853920470682	6.0671926821105	0.0137715675813884	0.0813792880445643	0.0808263346617335	0.0287292817679558	1122108694
25(OH)D	oar3_OAR19_7077355	19	7077355	C	A	-2.00870905308284	0.815500555189797	6.06716144779519	0.0137718111256838	0.0813800719843078	0.0808287124663541	0.356270810210877	2051024105
25(OH)D	oar3_OAR4_40087416	4	40087416	G	A	2.23793551871439	0.908562746902863	6.0671577443646	0.0137718400028517	0.0813801649360266	0.0808310902709746	0.214128035320088	788895188
25(OH)D	oar3_OAR9_41080728	9	41080728	G	A	2.20272340955239	0.894271619257326	6.06709839559052	0.0137723027780933	0.0813816545355475	0.0808334680755952	0.255	1323803407
25(OH)D	oar3_OAR6_91762195	6	91762195	A	G	-1.93116095721656	0.784023463905431	6.06706747092464	0.0137725439211694	0.0813824307278104	0.0808358458802157	0.414364640883978	1066833411
25(OH)D	oar3_OAR6_91765505	6	91765505	A	G	-1.93116095721656	0.784023463905431	6.06706747092464	0.0137725439211694	0.0813824307278104	0.0808382236848363	0.414364640883978	1066836721
25(OH)D	oar3_OAR4_69867099	4	69867099	A	G	-1.96634941827741	0.79833198731741	6.06672524210574	0.0137752128288542	0.0813910210179165	0.0808406014894568	0.385508849557522	818674871
25(OH)D	oar3_OAR19_31771397	19	31771397	G	A	2.03421082248902	0.825884750026643	6.06670709221262	0.0137753543875725	0.0813914766259367	0.0808429792940774	0.314569536423841	2075718147
25(OH)D	oar3_OAR19_31789347	19	31789347	A	G	2.03421082248902	0.825884750026643	6.06670709221262	0.0137753543875725	0.0813914766259367	0.0808453570986979	0.314569536423841	2075736097
25(OH)D	oar3_OAR24_19415297	24	19415297	C	A	1.92030390068202	0.779646196675059	6.06659215173901	0.0137762508918466	0.0813943619851333	0.0808477349033185	0.472868217054264	2337877312
25(OH)D	OAR21_38575206.1	21	34678893	C	A	1.8920602434623	0.768187356494568	6.06646380541176	0.0137772520290401	0.081397584002863	0.080850112707939	0.441014332965821	2190062833
25(OH)D	oar3_OAR18_29451898	18	29451898	G	A	-4.17465537773128	1.69496405401225	6.06624959035961	0.0137789231329641	0.0814029619832447	0.0808524905125596	0.0535117056856187	2004890100
25(OH)D	oar3_OAR18_29452252	18	29452252	A	G	-4.17465537773128	1.69496405401225	6.06624959035961	0.0137789231329641	0.0814029619832447	0.0808548683171801	0.0535117056856187	2004890454
25(OH)D	oar3_OAR18_29463588	18	29463588	A	G	-4.17465537773128	1.69496405401225	6.06624959035961	0.0137789231329641	0.0814029619832447	0.0808572461218007	0.0535117056856187	2004901790
25(OH)D	oar3_OAR18_29464024	18	29464024	C	A	-4.17465537773128	1.69496405401225	6.06624959035961	0.0137789231329641	0.0814029619832447	0.0808596239264212	0.0535117056856187	2004902226
25(OH)D	oar3_OAR18_29465175	18	29465175	G	A	-4.17465537773128	1.69496405401225	6.06624959035961	0.0137789231329641	0.0814029619832447	0.0808620017310418	0.0535117056856187	2004903377
25(OH)D	oar3_OAR24_27618326	24	27618326	G	A	2.18761249234757	0.8881993387622	6.0662443307989	0.0137789641657217	0.0814030940320748	0.0808643795356623	0.281767955801105	2346080341
25(OH)D	OAR1_140939577.1	1	130124668	A	G	2.03477180481512	0.826150272028928	6.06615246912643	0.0137796808499764	0.0814054003886438	0.0808667573402829	0.314222712238148	130186576
25(OH)D	oar3_OAR3_29894463	3	29894463	A	G	-1.94367625773803	0.789166865157536	6.06610851590913	0.0137800237767252	0.0814065039400934	0.0808691351449034	0.558072009291521	554472170
25(OH)D	oar3_OAR1_96244234	1	96244234	G	A	-2.48046315009441	1.00714286531982	6.06573451263793	0.0137829421373254	0.081415894846525	0.080871512949524	0.189732142857143	96306142
25(OH)D	oar3_OAR1_96244818	1	96244818	A	G	-2.48046315009441	1.00714286531982	6.06573451263793	0.0137829421373254	0.081415894846525	0.0808738907541445	0.189732142857143	96306726
25(OH)D	oar3_OAR1_96283009	1	96283009	G	A	-2.48046315009441	1.00714286531982	6.06573451263793	0.0137829421373254	0.081415894846525	0.0808762685587651	0.189732142857143	96344917
25(OH)D	oar3_OAR2_41868517	2	41868517	A	G	1.96348817297917	0.797252826952144	6.06546978399029	0.0137850082084863	0.0814225426657593	0.0808786463633856	0.335359116022099	317493836
25(OH)D	oar3_OAR2_41872078	2	41872078	G	A	1.96348817297917	0.797252826952144	6.06546978399029	0.0137850082084863	0.0814225426657593	0.0808810241680062	0.335359116022099	317497397
25(OH)D	oar3_OAR2_41873610	2	41873610	G	A	1.96348817297917	0.797252826952144	6.06546978399029	0.0137850082084863	0.0814225426657593	0.0808834019726267	0.335359116022099	317498929
25(OH)D	oar3_OAR2_119142450	2	119142450	A	G	3.57540204671635	1.45179250176825	6.06513777619483	0.0137875998091794	0.0814308808148476	0.0808857797772473	0.081587651598677	394767769
25(OH)D	oar3_OAR2_119161421	2	119161421	A	G	3.57540204671635	1.45179250176825	6.06513777619483	0.0137875998091794	0.0814308808148476	0.0808881575818678	0.081587651598677	394786740
25(OH)D	oar3_OAR15_37587403	15	37587403	A	G	-4.67124238076282	1.89678914552772	6.06494258039244	0.0137891237108952	0.0814357834541256	0.0808905353864884	0.0485651214128035	1788271701
25(OH)D	oar3_OAR15_37657568	15	37657568	G	A	-4.67124238076282	1.89678914552772	6.06494258039244	0.0137891237108952	0.0814357834541256	0.0808929131911089	0.0485651214128035	1788341866
25(OH)D	oar3_OAR5_29505546	5	29505546	A	G	1.88735690586897	0.76637634684856	6.06490334992849	0.0137894300056624	0.0814367688252879	0.0808952909957295	0.481707317073171	897520897
25(OH)D	oar3_OAR9_68008657	9	68008657	A	G	4.46419422295282	1.81273728446148	6.06479921443368	0.013790243085235	0.0814393845109231	0.08089766880035	0.0441501103752759	1350731336
25(OH)D	oar3_OAR26_10932890	26	10932890	C	A	-2.17906627276511	0.884840304501213	6.06472460372988	0.0137908256685051	0.0814412586456759	0.0809000466049706	0.295253863134658	2416717173
25(OH)D	oar3_OAR6_93048988	6	93048988	G	A	2.12468032947881	0.862777868963256	6.06441902172883	0.0137932120107452	0.0814489349983262	0.0809024244095911	0.288313120176406	1068120204
25(OH)D	OAR6_102065206.1	6	93050346	G	A	2.12468032947881	0.862777868963256	6.06441902172883	0.0137932120107452	0.0814489349983262	0.0809048022142117	0.288313120176406	1068121562
25(OH)D	oar3_OAR23_33088944	23	33088944	A	G	-2.12686252212707	0.863666220971894	6.0643878471647	0.0137934554821377	0.0814497181607988	0.0809071800188322	0.240883977900552	2289310853
25(OH)D	oar3_OAR3_76661207	3	76661207	A	G	-2.01944514533597	0.820055879158499	6.06425183969419	0.0137945177436781	0.0814531350140134	0.0809095578234528	0.388888888888889	601238914
25(OH)D	oar3_OAR8_74701688	8	74701688	A	G	-2.08370927131968	0.846155900892045	6.06419940219538	0.0137949273196747	0.0814544524185142	0.0809119356280733	0.282008830022075	1266851967
25(OH)D	oar3_OAR8_61184341	8	61184341	C	A	-3.38102980283613	1.37305101957039	6.0635176768439	0.0138002532420364	0.0814715817205298	0.0809143134326939	0.0894039735099338	1253334620
25(OH)D	oar3_OAR20_42594357	20	42594357	G	A	3.75087323129766	1.5232903700898	6.0631648989956	0.0138030101199554	0.081480447282656	0.0809166912373144	0.0667034178610805	2146861867
25(OH)D	oar3_OAR20_42598649	20	42598649	A	C	3.75087323129766	1.5232903700898	6.0631648989956	0.0138030101199554	0.081480447282656	0.080919069041935	0.0667034178610805	2146866159
25(OH)D	oar3_OAR20_42607839	20	42607839	C	A	3.75087323129766	1.5232903700898	6.0631648989956	0.0138030101199554	0.081480447282656	0.0809214468465555	0.0667034178610805	2146875349
25(OH)D	oar3_OAR20_42607952	20	42607952	G	A	3.75087323129766	1.5232903700898	6.0631648989956	0.0138030101199554	0.081480447282656	0.0809238246511761	0.0667034178610805	2146875462
25(OH)D	oar3_OAR5_86909638	5	86909638	A	C	-5.22056641857744	2.12020537501932	6.0628858077215	0.0138051915555998	0.0814874617853415	0.0809262024557966	0.0348837209302326	954924989
25(OH)D	oar3_OAR4_4325952	4	4325952	G	A	-1.99693097365096	0.811010133666485	6.06280422817693	0.0138058292653264	0.0814895122768027	0.0809285802604172	0.326519337016575	753133724
25(OH)D	OAR17_39208742.1	17	36307578	C	A	-1.97411994544912	0.801748344731903	6.06276770956928	0.0138061147421873	0.0814904301853906	0.0809309580650377	0.444321940463065	1939577616
25(OH)D	oar3_OAR17_36313228	17	36313228	G	A	-1.97411994544912	0.801748344731903	6.06276770956928	0.0138061147421873	0.0814904301853906	0.0809333358696583	0.444260485651214	1939583266
25(OH)D	OAR6_28396848.1	6	24968246	G	A	-2.8004471514973	1.13735710581058	6.06263010962946	0.0138071904565535	0.0814938889105074	0.0809357136742788	0.133958103638368	1000039462
25(OH)D	oar3_OAR1_156486711	1	156486711	A	G	-1.94917137524671	0.791632978959167	6.06250755803537	0.0138081486001336	0.0814969695123218	0.0809380914788994	0.446467991169978	156548619
25(OH)D	oar3_OAR3_75800479	3	75800479	G	A	-2.23158723503589	0.906337653124736	6.06244332252303	0.0138086508391488	0.0814985842623151	0.0809404692835199	0.258869179600887	600378186
25(OH)D	oar3_OAR16_49819643	16	49819643	G	A	2.0121024800343	0.817198472127384	6.06240715841123	0.0138089336042166	0.0814994933696405	0.0809428470881405	0.335911602209945	1881391105
25(OH)D	oar3_OAR7_74971292	7	74971292	G	A	-1.97707689543253	0.802974959555756	6.06237947199897	0.0138091500866748	0.0815001893686939	0.080945224892761	0.395232815964523	1167044705
25(OH)D	oar3_OAR15_65541330	15	65541330	G	A	7.9932150636407	3.24640947764016	6.06228572026764	0.0138098831655182	0.0815025462083633	0.0809476026973816	0.010485651214128	1816225628
25(OH)D	OAR8_93646946.1	8	86861852	G	A	-2.47121654723355	1.00367683209592	6.06224951998113	0.0138101662394217	0.0815034562727949	0.0809499805020021	0.191841234840132	1279012131
25(OH)D	oar3_OAR3_195781568	3	195781568	C	A	-2.20553671397316	0.895787825138946	6.06203266225695	0.0138118621179035	0.0815089082410066	0.0809523583066227	0.235763097949886	720359275
25(OH)D	oar3_OAR8_80389555	8	80389555	G	A	-2.01576702404382	0.818743125231166	6.06157300139624	0.0138154574824357	0.0815204657657342	0.0809547361112432	0.358407079646018	1272539834
25(OH)D	OAR2_209100820.1	2	197513871	A	G	3.24855247533153	1.3194906352121	6.06131910457492	0.0138174438193848	0.0815268504015779	0.0809571139158638	0.101984564498346	473139190
25(OH)D	oar3_OAR2_80570948	2	80570948	A	G	-1.86097904820758	0.755893813524386	6.06123867147671	0.0138180731411365	0.081528873131156	0.0809594917204843	0.459713024282561	356196267
25(OH)D	oar3_OAR3_77962462	3	77962462	G	A	-2.76430795268568	1.12283388524609	6.06096568897776	0.0138202092208378	0.081535738492045	0.0809618695251049	0.137069922308546	602540169
25(OH)D	oar3_OAR3_77963993	3	77963993	G	A	-2.76430795268568	1.12283388524609	6.06096568897776	0.0138202092208378	0.081535738492045	0.0809642473297254	0.137069922308546	602541700
25(OH)D	oar3_OAR7_86336471	7	86336471	A	G	-2.02800838858697	0.823763685476541	6.06085939000418	0.0138210410989408	0.081538412021946	0.080966625134346	0.346961325966851	1178409884
25(OH)D	oar3_OAR7_86350207	7	86350207	G	A	-2.02800838858697	0.823763685476541	6.06085939000418	0.0138210410989408	0.081538412021946	0.0809690029389665	0.346961325966851	1178423620
25(OH)D	oar3_OAR4_98938184	4	98938184	G	A	2.354702589723	0.956476629593184	6.06070850681964	0.0138222219741189	0.0815422070535884	0.0809713807435871	0.190397350993377	847745956
25(OH)D	oar3_OAR11_57606316	11	57606316	G	A	-1.88915552333457	0.767380959570213	6.06056880880586	0.013823315401987	0.0815457209243941	0.0809737585482076	0.45514950166113	1521282899
25(OH)D	oar3_OAR15_68713973	15	68713973	G	A	7.76710779842223	3.15506633664896	6.06040538730499	0.013824594628474	0.0815498317273304	0.0809761363528282	0.0121278941565601	1819398271
25(OH)D	oar3_OAR15_68724179	15	68724179	G	A	7.76710779842223	3.15506633664896	6.06040538730499	0.013824594628474	0.0815498317273304	0.0809785141574487	0.0121278941565601	1819408477
25(OH)D	oar3_OAR15_69046247	15	69046247	C	A	7.76710779842223	3.15506633664896	6.06040538730499	0.013824594628474	0.0815498317273304	0.0809808919620693	0.0121278941565601	1819730545
25(OH)D	oar3_OAR15_69063253	15	69063253	G	A	7.76710779842223	3.15506633664896	6.06040538730499	0.013824594628474	0.0815498317273304	0.0809832697666898	0.0121278941565601	1819747551
25(OH)D	oar3_OAR15_69097146	15	69097146	G	A	7.76710779842223	3.15506633664896	6.06040538730499	0.013824594628474	0.0815498317273304	0.0809856475713104	0.0121278941565601	1819781444
25(OH)D	oar3_OAR15_69123930	15	69123930	A	G	7.76710779842223	3.15506633664896	6.06040538730499	0.013824594628474	0.0815498317273304	0.0809880253759309	0.0121278941565601	1819808228
25(OH)D	oar3_OAR1_142208792	1	142208792	A	G	2.13045765082149	0.865430118881216	6.06012804330498	0.0138267658931928	0.0815568087171691	0.0809904031805515	0.295429208472687	142270700
25(OH)D	OAR6_74738800.1	0	1048	G	A	4.48099098671358	1.82029511222045	6.05988712507336	0.0138286522733611	0.081562869886752	0.080992780985172	0.0523127753303965	1048
25(OH)D	oar3_OAR3_31260113	3	31260113	A	C	2.21580841829839	0.900125641804384	6.05979801953037	0.0138293500332831	0.0815651117821168	0.0809951587897926	0.257508342602892	555837820
25(OH)D	oar3_OAR1_152514269	1	152514269	A	G	-1.91886467480396	0.779505130892498	6.05969463358329	0.0138301596643394	0.0815677130557528	0.0809975365944131	0.396205357142857	152576177
25(OH)D	OAR6_17179203.1	6	14398382	G	A	1.93517580313718	0.786134354761621	6.05964662743898	0.0138305356243249	0.0815689209594096	0.0809999143990337	0.412416851441242	989469598
25(OH)D	oar3_OAR19_25954385	19	25954385	A	G	-2.18737686362373	0.888600568615128	6.05946183881581	0.0138319828940393	0.0815735706871373	0.0810022922036542	0.243646408839779	2069901135
25(OH)D	oar3_OAR11_28740505	11	28740505	A	G	-1.9145348585458	0.777769336270745	6.05933441930104	0.0138329809380277	0.0815767770362166	0.0810046700082748	0.376529477196885	1492417088
25(OH)D	oar3_OAR11_28745790	11	28745790	G	A	-1.9145348585458	0.777769336270745	6.05933441930104	0.0138329809380277	0.0815767770362166	0.0810070478128953	0.376529477196885	1492422373
25(OH)D	oar3_OAR9_21199146	9	21199146	G	A	1.99651959771913	0.811087637043136	6.05914843231091	0.0138344378588351	0.0815814574049728	0.0810094256175159	0.366703539823009	1303921825
25(OH)D	oar3_OAR8_80789173	8	80789173	A	G	-1.96540630580462	0.798450739597165	6.05910439470551	0.013834782848569	0.0815825656551891	0.0810118034221364	0.427704194260486	1272939452
25(OH)D	oar3_OAR7_72509942	7	72509942	G	A	1.91465666085298	0.777871212938861	6.05851816845665	0.013839376176611	0.0815973201702216	0.081014181226757	0.471698113207547	1164583355
25(OH)D	oar3_OAR7_21825016	7	21825016	A	G	-1.97253069612053	0.801391990324205	6.05839444663784	0.0138403457893218	0.0816004344475366	0.0810165590313775	0.378453038674033	1113898429
25(OH)D	oar3_OAR21_5457692	21	5457692	A	G	2.00378791486847	0.81411379820317	6.05805587845172	0.0138429995186795	0.0816089574093728	0.0810189368359981	0.383050847457627	2160841632
25(OH)D	OAR20_50116405.1	20	46078378	A	G	-3.7725685263835	1.53275340771612	6.05800592446997	0.0138433911070078	0.0816102150095412	0.0810213146406186	0.0644983461962514	2150345888
25(OH)D	oar3_OAR20_46083783	20	46083783	G	A	-3.7725685263835	1.53275340771612	6.05800592446997	0.0138433911070078	0.0816102150095412	0.0810236924452392	0.0644983461962514	2150351293
25(OH)D	oar3_OAR20_46083972	20	46083972	G	A	-3.7725685263835	1.53275340771612	6.05800592446997	0.0138433911070078	0.0816102150095412	0.0810260702498597	0.0644983461962514	2150351482
25(OH)D	oar3_OAR20_46121334	20	46121334	G	A	-3.7725685263835	1.53275340771612	6.05800592446997	0.0138433911070078	0.0816102150095412	0.0810284480544803	0.0644983461962514	2150388844
25(OH)D	OAR10_27537591.1	10	27579550	C	A	2.85148963191183	1.15853382168679	6.05795663034314	0.0138437775339163	0.0816114560182449	0.0810308258591008	0.128996692392503	1404995074
25(OH)D	oar3_OAR11_21840288	11	21840288	A	G	-1.98571820036933	0.806791268924797	6.05777102410075	0.0138452326393922	0.0816161289474817	0.0810332036637214	0.345343680709534	1485516871
25(OH)D	oar3_OAR22_31043099	22	31043099	G	A	1.98741029166494	0.807486473285114	6.05765530150474	0.0138461399545807	0.0816190425920495	0.0810355814683419	0.327374301675978	2236466566
25(OH)D	oar3_OAR22_31071625	22	31071625	G	A	1.98741029166494	0.807486473285114	6.05765530150474	0.0138461399545807	0.0816190425920495	0.0810379592729625	0.327374301675978	2236495092
25(OH)D	oar3_OAR5_21872228	5	21872228	G	A	1.95421686737051	0.794004236886156	6.05758999815965	0.0138466519880394	0.0816206868385085	0.081040337077583	0.458705357142857	889887579
25(OH)D	oar3_OAR5_21889559	5	21889559	G	A	1.95421686737051	0.794004236886156	6.05758999815965	0.0138466519880394	0.0816206868385085	0.0810427148822036	0.458705357142857	889904910
25(OH)D	oar3_OAR5_21906410	5	21906410	G	A	1.95421686737051	0.794004236886156	6.05758999815965	0.0138466519880394	0.0816206868385085	0.0810450926868241	0.458705357142857	889921761
25(OH)D	oar3_OAR5_21907866	5	21907866	G	A	1.95421686737051	0.794004236886156	6.05758999815965	0.0138466519880394	0.0816206868385085	0.0810474704914447	0.458705357142857	889923217
25(OH)D	oar3_OAR5_21913783	5	21913783	A	C	1.95421686737051	0.794004236886156	6.05758999815965	0.0138466519880394	0.0816206868385085	0.0810498482960652	0.458705357142857	889929134
25(OH)D	oar3_OAR5_21915659	5	21915659	G	A	1.95421686737051	0.794004236886156	6.05758999815965	0.0138466519880394	0.0816206868385085	0.0810522261006858	0.458705357142857	889931010
25(OH)D	oar3_OAR5_21925227	5	21925227	G	A	1.95421686737051	0.794004236886156	6.05758999815965	0.0138466519880394	0.0816206868385085	0.0810546039053063	0.458705357142857	889940578
25(OH)D	oar3_OAR5_21930047	5	21930047	A	G	1.95421686737051	0.794004236886156	6.05758999815965	0.0138466519880394	0.0816206868385085	0.0810569817099269	0.458705357142857	889945398
25(OH)D	oar3_OAR1_28891071	1	28891071	A	G	2.38808614487635	0.970302923148776	6.05738668251061	0.0138482462794257	0.0816258062696834	0.0810593595145474	0.193979933110368	28952979
25(OH)D	oar3_OAR1_28893874	1	28893874	A	C	2.38808614487635	0.970302923148776	6.05738668251061	0.0138482462794257	0.0816258062696834	0.081061737319168	0.193979933110368	28955782
25(OH)D	oar3_OAR1_28899708	1	28899708	G	A	2.38808614487635	0.970302923148776	6.05738668251061	0.0138482462794257	0.0816258062696834	0.0810641151237885	0.193979933110368	28961616
25(OH)D	oar3_OAR23_17257824	23	17257824	A	C	-2.00204225065252	0.813450106336074	6.05737745005208	0.0138483186798555	0.0816260387486294	0.0810664929284091	0.332229580573951	2273479733
25(OH)D	oar3_OAR23_17297101	23	17297101	A	G	-2.00204225065252	0.813450106336074	6.05737745005208	0.0138483186798555	0.0816260387486294	0.0810688707330296	0.332229580573951	2273519010
25(OH)D	oar3_OAR23_17335062	23	17335062	G	A	-2.00204225065252	0.813450106336074	6.05737745005208	0.0138483186798555	0.0816260387486294	0.0810712485376502	0.332229580573951	2273556971
25(OH)D	oar3_OAR23_17345959	23	17345959	G	A	-2.00204225065252	0.813450106336074	6.05737745005208	0.0138483186798555	0.0816260387486294	0.0810736263422707	0.332229580573951	2273567868
25(OH)D	oar3_OAR23_17351200	23	17351200	C	A	-2.00204225065252	0.813450106336074	6.05737745005208	0.0138483186798555	0.0816260387486294	0.0810760041468913	0.332229580573951	2273573109
25(OH)D	oar3_OAR23_17355502	23	17355502	G	A	-2.00204225065252	0.813450106336074	6.05737745005208	0.0138483186798555	0.0816260387486294	0.0810783819515118	0.332229580573951	2273577411
25(OH)D	oar3_OAR23_17368820	23	17368820	A	G	-2.00204225065252	0.813450106336074	6.05737745005208	0.0138483186798555	0.0816260387486294	0.0810807597561324	0.332229580573951	2273590729
25(OH)D	oar3_OAR23_17370353	23	17370353	A	C	-2.00204225065252	0.813450106336074	6.05737745005208	0.0138483186798555	0.0816260387486294	0.0810831375607529	0.332044198895028	2273592262
25(OH)D	oar3_OAR23_17408144	23	17408144	A	G	-2.00204225065252	0.813450106336074	6.05737745005208	0.0138483186798555	0.0816260387486294	0.0810855153653735	0.332044198895028	2273630053
25(OH)D	OAR1_168660385.1	1	156526104	A	G	-1.94825293670303	0.791601498779877	6.05727740478672	0.0138491032542729	0.0816285579953488	0.081087893169994	0.446527012127894	156588012
25(OH)D	oar3_OAR22_24030123	22	24030123	G	A	-2.40009152761104	0.975189799410047	6.05727523632848	0.0138491202602502	0.0816286126003738	0.0810902709746146	0.187777777777778	2229453590
25(OH)D	oar3_OAR2_193734036	2	193734036	A	G	2.05513740303219	0.835031659715865	6.05725480548914	0.0138492804886885	0.0816291270814334	0.0810926487792351	0.31430155210643	469359355
25(OH)D	oar3_OAR2_193734586	2	193734586	A	G	2.05513740303219	0.835031659715865	6.05725480548914	0.0138492804886885	0.0816291270814334	0.0810950265838557	0.31430155210643	469359905
25(OH)D	oar3_OAR24_5598109	24	5598109	G	A	-2.44290364152725	0.992606712356117	6.05700954910864	0.013851204055676	0.0816353033006063	0.0810974043884762	0.176274944567627	2324060124
25(OH)D	oar3_OAR2_145332570	2	145332570	G	A	1.90645932042166	0.774638113387938	6.05699706758147	0.0138513019567215	0.0816356176327099	0.0810997821930968	0.396959459459459	420957889
25(OH)D	oar3_OAR2_145344276	2	145344276	A	G	1.90645932042166	0.774638113387938	6.05699706758147	0.0138513019567215	0.0816356176327099	0.0811021599977173	0.396959459459459	420969595
25(OH)D	s43239.1	15	21399618	G	A	2.3911215180034	0.971631638312534	6.05619708342997	0.0138575782577797	0.0816557669863453	0.0811045378023379	0.196802646085998	1772083916
25(OH)D	OAR8_66908854.1	8	62129885	A	C	1.89688061883452	0.770826139361851	6.05573875432527	0.0138611754114887	0.0816673134267759	0.0811069156069584	0.394156560088203	1254280164
25(OH)D	oar3_OAR8_62130278	8	62130278	G	A	1.89688061883452	0.770826139361851	6.05573875432527	0.0138611754114887	0.0816673134267759	0.081109293411579	0.394039735099338	1254280557
25(OH)D	oar3_OAR8_62130412	8	62130412	A	C	1.89688061883452	0.770826139361851	6.05573875432527	0.0138611754114887	0.0816673134267759	0.0811116712161995	0.394039735099338	1254280691
25(OH)D	oar3_OAR8_62131715	8	62131715	C	G	1.89688061883452	0.770826139361851	6.05573875432527	0.0138611754114887	0.0816673134267759	0.0811140490208201	0.394039735099338	1254281994
25(OH)D	oar3_OAR7_45451918	7	45451918	C	A	1.99234386013826	0.809627220125277	6.05561686192192	0.0138621322344696	0.0816703844935554	0.0811164268254406	0.38327721661055	1137525331
25(OH)D	oar3_OAR22_19040337	22	19040337	G	A	1.98261501062029	0.805688957011866	6.05538774600043	0.0138639309174746	0.08167615738327	0.0811188046300612	0.366997792494481	2224463804
25(OH)D	oar3_OAR22_19040389	22	19040389	C	A	1.98261501062029	0.805688957011866	6.05538774600043	0.0138639309174746	0.08167615738327	0.0811211824346817	0.366997792494481	2224463856
25(OH)D	oar3_OAR1_105325361	1	105325361	A	G	-1.94536110454576	0.790563876266724	6.05517256881344	0.0138656203925607	0.0816815794683788	0.0811235602393023	0.330699774266366	105387269
25(OH)D	oar3_OAR1_105328658	1	105328658	G	A	-1.94536110454576	0.790563876266724	6.05517256881344	0.0138656203925607	0.0816815794683788	0.0811259380439228	0.330699774266366	105390566
25(OH)D	OAR9_28305779.1	9	27024012	G	A	-2.03886178617298	0.828562539780623	6.05515107534263	0.0138657891613199	0.0816821210872197	0.0811283158485434	0.314773980154355	1309746691
25(OH)D	oar3_OAR15_21271247	15	21271247	A	G	2.39322891984743	0.972605679383669	6.05473140349179	0.0138690848877625	0.0816926972698061	0.0811306936531639	0.197019867549669	1771955545
25(OH)D	oar3_OAR19_5540469	19	5540469	G	A	-3.10322974187796	1.26118129791837	6.05442374977709	0.0138715014361172	0.0817004514133317	0.0811330714577845	0.0964718853362734	2049487219
25(OH)D	oar3_OAR13_1803185	13	1803185	G	A	-2.48123482476595	1.00841632546737	6.05418935386111	0.0138733428522319	0.0817063596909457	0.081135449262405	0.172375690607735	1606766883
25(OH)D	OAR13_2341641.1	13	1817868	A	G	-2.48123482476595	1.00841632546737	6.05418935386111	0.0138733428522319	0.0817063596909457	0.0811378270670256	0.172737306843267	1606781566
25(OH)D	oar3_OAR13_1823018	13	1823018	G	A	-2.48123482476595	1.00841632546737	6.05418935386111	0.0138733428522319	0.0817063596909457	0.0811402048716461	0.172375690607735	1606786716
25(OH)D	oar3_OAR22_16486444	22	16486444	C	A	4.53948033064568	1.84493106894233	6.05413342919361	0.0138737822340049	0.0817077694186959	0.0811425826762667	0.0496141124586549	2221909911
25(OH)D	oar3_OAR12_17655560	12	17655560	G	A	-2.13504081440394	0.867729916865011	6.05401121736006	0.0138747424621289	0.0817108501794607	0.0811449604808872	0.256952169076752	1543561634
25(OH)D	oar3_OAR12_17655774	12	17655774	A	G	-2.13504081440394	0.867729916865011	6.05401121736006	0.0138747424621289	0.0817108501794607	0.0811473382855078	0.256952169076752	1543561848
25(OH)D	s21031.1	18	65444902	A	G	1.9245242213343	0.782173279407514	6.05397762695284	0.0138750063966159	0.0817116969607358	0.0811497160901283	0.395810363836825	2040883104
25(OH)D	oar3_OAR6_54295168	6	54295168	A	G	-1.8691877963581	0.759697854796817	6.0537443079974	0.0138768398280036	0.0817175789644412	0.0811520938947489	0.482720178372352	1029366384
25(OH)D	OAR15_70943760.1	15	65539039	G	A	7.98623810733051	3.24588557430342	6.0536610013795	0.0138774945157273	0.0817196792466852	0.0811544716993694	0.0104740904079383	1816223337
25(OH)D	oar3_OAR11_25527889	11	25527889	G	A	-2.35960899154657	0.959035068764751	6.05356358499293	0.0138782601292112	0.0817221353308073	0.08115684950399	0.217127071823204	1489204472
25(OH)D	oar3_OAR8_33471311	8	33471311	G	A	3.38122131639891	1.37427330802193	6.05342231840159	0.0138793704467981	0.081725697117776	0.0811592273086105	0.0826901874310915	1225621590
25(OH)D	oar3_OAR3_1370820	3	1370820	G	A	-9.69141512281502	3.9390365420117	6.05333032568773	0.0138800935340307	0.0817280166412232	0.0811616051132311	0.0110497237569061	525948527
25(OH)D	oar3_OAR3_1373585	3	1373585	A	G	-9.69141512281502	3.9390365420117	6.05333032568773	0.0138800935340307	0.0817280166412232	0.0811639829178516	0.0110497237569061	525951292
25(OH)D	oar3_OAR3_1377814	3	1377814	C	A	-9.69141512281502	3.9390365420117	6.05333032568773	0.0138800935340307	0.0817280166412232	0.0811663607224722	0.0110497237569061	525955521
25(OH)D	oar3_OAR3_1380267	3	1380267	A	G	-9.69141512281502	3.9390365420117	6.05333032568773	0.0138800935340307	0.0817280166412232	0.0811687385270927	0.0110497237569061	525957974
25(OH)D	oar3_OAR3_1381308	3	1381308	G	A	-9.69141512281502	3.9390365420117	6.05333032568773	0.0138800935340307	0.0817280166412232	0.0811711163317133	0.0110497237569061	525959015
25(OH)D	oar3_OAR4_107669677	4	107669677	A	G	1.82471945048038	0.74165404228756	6.05326192900092	0.0138806311753248	0.0817297412555699	0.0811734941363338	0.414553472987872	856477449
25(OH)D	oar3_OAR4_107688806	4	107688806	G	A	1.82471945048038	0.74165404228756	6.05326192900092	0.0138806311753248	0.0817297412555699	0.0811758719409544	0.414553472987872	856496578
25(OH)D	oar3_OAR4_107691847	4	107691847	A	G	1.82471945048038	0.74165404228756	6.05326192900092	0.0138806311753248	0.0817297412555699	0.0811782497455749	0.414553472987872	856499619
25(OH)D	oar3_OAR4_107705856	4	107705856	A	G	1.82471945048038	0.74165404228756	6.05326192900092	0.0138806311753248	0.0817297412555699	0.0811806275501955	0.414553472987872	856513628
25(OH)D	oar3_OAR3_3974220	3	3974220	A	G	-4.05292909697962	1.64732976634881	6.05308706081101	0.0138820058475035	0.0817341507147786	0.081183005354816	0.0622932745314223	528551927
25(OH)D	s23893.1	3	3982168	C	A	-4.05292909697962	1.64732976634881	6.05308706081101	0.0138820058475035	0.0817341507147786	0.0811853831594366	0.0622932745314223	528559875
25(OH)D	oar3_OAR3_4045191	3	4045191	G	A	-4.05292909697962	1.64732976634881	6.05308706081101	0.0138820058475035	0.0817341507147786	0.0811877609640571	0.0623620309050773	528622898
25(OH)D	oar3_OAR3_4144297	3	4144297	A	G	-4.05292909697962	1.64732976634881	6.05308706081101	0.0138820058475035	0.0817341507147786	0.0811901387686777	0.0622932745314223	528722004
25(OH)D	oar3_OAR3_4156017	3	4156017	G	A	-4.05292909697962	1.64732976634881	6.05308706081101	0.0138820058475035	0.0817341507147786	0.0811925165732982	0.0622932745314223	528733724
25(OH)D	oar3_OAR3_4166184	3	4166184	A	G	-4.05292909697962	1.64732976634881	6.05308706081101	0.0138820058475035	0.0817341507147786	0.0811948943779188	0.0622932745314223	528743891
25(OH)D	oar3_OAR3_4203138	3	4203138	A	G	-4.05292909697962	1.64732976634881	6.05308706081101	0.0138820058475035	0.0817341507147786	0.0811972721825393	0.0622932745314223	528780845
25(OH)D	oar3_OAR3_4256707	3	4256707	G	A	-4.05292909697962	1.64732976634881	6.05308706081101	0.0138820058475035	0.0817341507147786	0.0811996499871599	0.0622932745314223	528834414
25(OH)D	oar3_OAR3_4274627	3	4274627	G	A	-4.05292909697962	1.64732976634881	6.05308706081101	0.0138820058475035	0.0817341507147786	0.0812020277917804	0.0622932745314223	528852334
25(OH)D	oar3_OAR3_4289194	3	4289194	A	G	-4.05292909697962	1.64732976634881	6.05308706081101	0.0138820058475035	0.0817341507147786	0.081204405596401	0.0622932745314223	528866901
25(OH)D	oar3_OAR1_43139516	1	43139516	A	C	3.26024265336882	1.32518136822318	6.05270081915198	0.0138850426631594	0.0817438910564195	0.0812067834010215	0.0920617420066152	43201424
25(OH)D	oar3_OAR1_43141880	1	43141880	A	G	3.26024265336882	1.32518136822318	6.05270081915198	0.0138850426631594	0.0817438910564195	0.0812091612056421	0.0920617420066152	43203788
25(OH)D	oar3_OAR1_43141897	1	43141897	C	A	3.26024265336882	1.32518136822318	6.05270081915198	0.0138850426631594	0.0817438910564195	0.0812115390102626	0.0920617420066152	43203805
25(OH)D	oar3_OAR3_60566480	3	60566480	G	A	2.14461714428149	0.871721201540287	6.05263283227852	0.0138855772790332	0.0817456056965365	0.0812139168148832	0.275138121546961	585144187
25(OH)D	oar3_OAR3_60568372	3	60568372	A	G	2.14461714428149	0.871721201540287	6.05263283227852	0.0138855772790332	0.0817456056965365	0.0812162946195037	0.275138121546961	585146079
25(OH)D	oar3_OAR1_8409912	1	8409912	C	A	-2.7413104160194	1.11426344892249	6.05258173926479	0.0138859790637059	0.0817468942962771	0.0812186724241243	0.152808988764045	8471820
25(OH)D	oar3_OAR23_18752805	23	18752805	A	G	-2.2442096952683	0.912212150169236	6.0525050917161	0.0138865818262757	0.0817488274394648	0.0812210502287448	0.246681415929204	2274974714
25(OH)D	oar3_OAR23_18755050	23	18755050	A	C	-2.2442096952683	0.912212150169236	6.0525050917161	0.0138865818262757	0.0817488274394648	0.0812234280333654	0.246681415929204	2274976959
25(OH)D	oar3_OAR23_18755466	23	18755466	G	A	-2.2442096952683	0.912212150169236	6.0525050917161	0.0138865818262757	0.0817488274394648	0.0812258058379859	0.246681415929204	2274977375
25(OH)D	oar3_OAR1_33373994	1	33373994	G	A	-4.82109756831174	1.95966292273358	6.05242044934215	0.0138872474920783	0.0817509622790556	0.0812281836426065	0.0408388520971302	33435902
25(OH)D	s24518.1	26	37758918	C	A	-2.31085217456359	0.939307305800654	6.05241820002605	0.0138872651821622	0.0817510190118512	0.081230561447227	0.227373068432671	2443543201
25(OH)D	oar3_OAR1_94457918	1	94457918	A	C	-2.10977043384055	0.857592680957328	6.0521303313644	0.0138895293597991	0.081758280055632	0.0812329392518476	0.341772151898734	94519826
25(OH)D	oar3_OAR22_22963958	22	22963958	G	A	2.27874644098168	0.926286663563683	6.05203156220235	0.0138903062978496	0.0817607715160151	0.0812353170564681	0.227021040974529	2228387425
25(OH)D	oar3_OAR6_54196013	6	54196013	G	A	-1.86888408568941	0.759684082899907	6.05199663115431	0.0138905810831859	0.0817616526742364	0.0812376948610887	0.482700892857143	1029267229
25(OH)D	oar3_OAR6_54253517	6	54253517	G	A	-1.86888408568941	0.759684082899907	6.05199663115431	0.0138905810831859	0.0817616526742364	0.0812400726657092	0.482700892857143	1029324733
25(OH)D	OAR11_35176999.1	11	32942352	G	A	-2.97391021905283	1.20887739557986	6.05189232726708	0.0138914016237325	0.0817642838680614	0.0812424504703298	0.131753031973539	1496618935
25(OH)D	oar3_OAR20_28205409	20	28205409	A	G	2.1028096672479	0.854782861852997	6.05185226468288	0.0138917168023718	0.0817652945203013	0.0812448282749503	0.270419426048565	2132472919
25(OH)D	OAR15_73492003.1	15	67890816	A	G	2.59677666963786	1.05560172441385	6.05158334950108	0.0138938325907559	0.0817720787483975	0.0812472060795709	0.137816979051819	1818575114
25(OH)D	OAR15_73502975.1	15	67901919	G	A	2.59677666963786	1.05560172441385	6.05158334950108	0.0138938325907559	0.0817720787483975	0.0812495838841914	0.137816979051819	1818586217
25(OH)D	oar3_OAR5_5214431	5	5214431	G	A	-2.30289625683217	0.936144983354111	6.05149277465099	0.0138945452960939	0.0817743639195428	0.081251961688812	0.222033898305085	873229782
25(OH)D	oar3_OAR9_30620576	9	30620576	G	A	1.99267063508609	0.810076854400675	6.05088075682882	0.0138993620598684	0.0817898067167945	0.0812543394934325	0.319889502762431	1313343255
25(OH)D	oar3_OAR16_49904622	16	49904622	G	A	-1.88859415176721	0.767775342867301	6.05074652118334	0.013900418764341	0.0817931942511173	0.0812567172980531	0.493362831858407	1881476084
25(OH)D	oar3_OAR15_20350894	15	20350894	G	A	2.15426179857439	0.875778519842416	6.0507384745135	0.0139004821104397	0.081793397319504	0.0812590951026736	0.246408839779006	1771035192
25(OH)D	oar3_OAR15_20363788	15	20363788	A	C	2.15426179857439	0.875778519842416	6.0507384745135	0.0139004821104397	0.081793397319504	0.0812614729072942	0.246408839779006	1771048086
25(OH)D	oar3_OAR15_20427785	15	20427785	G	A	2.15426179857439	0.875778519842416	6.0507384745135	0.0139004821104397	0.081793397319504	0.0812638507119147	0.246408839779006	1771112083
25(OH)D	oar3_OAR1_24411645	1	24411645	G	A	2.32334278856558	0.94454283704192	6.05038852686871	0.0139032373036505	0.0818022292387835	0.0812662285165353	0.213096559378468	24473553
25(OH)D	oar3_OAR2_213308305	2	213308305	A	C	-1.99844868118979	0.812468310328049	6.0502474786913	0.0139043479571328	0.0818057892797133	0.0812686063211558	0.358100558659218	488933624
25(OH)D	oar3_OAR2_213309215	2	213309215	G	A	-1.99844868118979	0.812468310328049	6.0502474786913	0.0139043479571328	0.0818057892797133	0.0812709841257764	0.358100558659218	488934534
25(OH)D	oar3_OAR2_213333409	2	213333409	G	A	-1.99844868118979	0.812468310328049	6.0502474786913	0.0139043479571328	0.0818057892797133	0.0812733619303969	0.358100558659218	488958728
25(OH)D	oar3_OAR2_213493430	2	213493430	A	G	-1.99844868118979	0.812468310328049	6.0502474786913	0.0139043479571328	0.0818057892797133	0.0812757397350175	0.358100558659218	489118749
25(OH)D	oar3_OAR2_213511905	2	213511905	C	A	-1.99844868118979	0.812468310328049	6.0502474786913	0.0139043479571328	0.0818057892797133	0.081278117539638	0.358100558659218	489137224
25(OH)D	oar3_OAR16_59804947	16	59804947	C	A	-3.06855649616802	1.24753124016838	6.05013948754681	0.0139051983718275	0.0818085150776639	0.0812804953442586	0.111479028697572	1891376409
25(OH)D	oar3_OAR16_59946065	16	59946065	A	G	-3.06855649616802	1.24753124016838	6.05013948754681	0.0139051983718275	0.0818085150776639	0.0812828731488791	0.111479028697572	1891517527
25(OH)D	oar3_OAR2_3516708	2	3516708	A	G	2.21559523978889	0.900761331959658	6.05008362980313	0.0139056382645032	0.0818099250180519	0.0812852509534997	0.264245810055866	279142027
25(OH)D	oar3_OAR7_56893836	7	56893836	A	C	-2.05131397130064	0.833979461763387	6.0499747899501	0.0139064954446942	0.0818126723884588	0.0812876287581202	0.287292817679558	1148967249
25(OH)D	OAR7_63005913.1	7	56893861	A	G	-2.05131397130064	0.833979461763387	6.0499747899501	0.0139064954446942	0.0818126723884588	0.0812900065627408	0.287292817679558	1148967274
25(OH)D	oar3_OAR3_203968723	3	203968723	C	A	-2.89310346654332	1.17622912934361	6.04984252544066	0.0139075371815024	0.0818160111855459	0.0812923843673613	0.123614190687361	728546430
25(OH)D	oar3_OAR22_45082045	22	45082045	A	G	1.91096254594884	0.776929816102113	6.04979659414647	0.0139078989626332	0.0818171706789054	0.0812947621719819	0.471143174250832	2250505512
25(OH)D	s32372.1	16	5310236	A	G	2.90065717416668	1.17931736358333	6.04966630861736	0.0139089252186244	0.0818204597139753	0.0812971399766024	0.113561190738699	1836881698
25(OH)D	oar3_OAR21_27827956	21	27827956	G	A	2.12751892643237	0.864984386537982	6.04965109389419	0.0139090450697144	0.0818208438162663	0.081299517781223	0.266850828729282	2183211896
25(OH)D	oar3_OAR21_4971351	21	4971351	C	A	2.20947891190965	0.898317982480489	6.04950074847776	0.0139102294442799	0.0818246394561758	0.0813018955858435	0.252513966480447	2160355291
25(OH)D	oar3_OAR7_30315750	7	30315750	A	C	-2.01059360993498	0.817469041596037	6.0493117585976	0.0139117183951328	0.0818294109887709	0.0813042733904641	0.353888888888889	1122389163
25(OH)D	oar3_OAR1_156904327	1	156904327	G	A	-2.21984913285454	0.902550878905822	6.04927784522745	0.0139119855979084	0.0818302672502575	0.0813066511950846	0.235326688815061	156966235
25(OH)D	oar3_OAR1_156904424	1	156904424	A	G	-2.21984913285454	0.902550878905822	6.04927784522745	0.0139119855979084	0.0818302672502575	0.0813090289997052	0.235326688815061	156966332
25(OH)D	oar3_OAR15_43163231	15	43163231	A	G	2.55298420521379	1.03802958800618	6.04890536730735	0.0139149206915865	0.081839672392672	0.0813114068043257	0.178807947019868	1793847529
25(OH)D	oar3_OAR15_43182439	15	43182439	G	A	2.55298420521379	1.03802958800618	6.04890536730735	0.0139149206915865	0.081839672392672	0.0813137846089463	0.178807947019868	1793866737
25(OH)D	oar3_OAR15_43198151	15	43198151	G	A	2.55298420521379	1.03802958800618	6.04890536730735	0.0139149206915865	0.081839672392672	0.0813161624135668	0.178807947019868	1793882449
25(OH)D	oar3_OAR15_43198947	15	43198947	A	G	2.55298420521379	1.03802958800618	6.04890536730735	0.0139149206915865	0.081839672392672	0.0813185402181874	0.178807947019868	1793883245
25(OH)D	oar3_OAR15_43200206	15	43200206	A	G	2.55298420521379	1.03802958800618	6.04890536730735	0.0139149206915865	0.081839672392672	0.0813209180228079	0.178807947019868	1793884504
25(OH)D	oar3_OAR10_21834000	10	21834000	C	G	2.03732207352551	0.828364911765423	6.04889425074391	0.0139150082989311	0.0818399531060605	0.0813232958274285	0.383577052868391	1399249524
25(OH)D	OAR6_22649353.1	6	19706998	G	A	-6.0970460293056	2.47905240169271	6.04877644237682	0.0139159367572554	0.0818429280448435	0.081325673632049	0.0231532524807056	994778214
25(OH)D	oar3_OAR7_30423221	7	30423221	G	A	3.71233676968097	1.50943220525598	6.04877611533661	0.0139159393347775	0.0818429363035422	0.0813280514366696	0.0714285714285714	1122496634
25(OH)D	oar3_OAR5_40146110	5	40146110	C	A	-5.95425017584729	2.42104100287578	6.04853038730807	0.0139178761449313	0.0818491418913394	0.0813304292412901	0.0260532150776053	908161461
25(OH)D	oar3_OAR5_40160770	5	40160770	A	G	-5.95425017584729	2.42104100287578	6.04853038730807	0.0139178761449313	0.0818491418913394	0.0813328070459107	0.0260532150776053	908176121
25(OH)D	oar3_OAR5_40169860	5	40169860	A	C	-5.95425017584729	2.42104100287578	6.04853038730807	0.0139178761449313	0.0818491418913394	0.0813351848505312	0.0260532150776053	908185211
25(OH)D	oar3_OAR10_73812458	10	73812458	G	A	2.61036163083968	1.06141436708073	6.04827362839268	0.0139199001960006	0.0818556265943477	0.0813375626551518	0.151933701657459	1451227982
25(OH)D	oar3_OAR18_7305253	18	7305253	C	A	2.24742505611726	0.913863507102549	6.04794407295021	0.0139224985517139	0.0818639506588706	0.0813399404597723	0.234513274336283	1982743455
25(OH)D	OAR2_251693688.1	2	238311088	G	A	1.96329974761237	0.79833206904568	6.04792046202337	0.0139226847294893	0.0818645470696987	0.0813423182643929	0.507190265486726	513936407
25(OH)D	oar3_OAR11_21841853	11	21841853	A	G	-1.98310012178639	0.806383766367727	6.04791571255334	0.0139227221804998	0.0818646670416396	0.0813446960690134	0.344370860927152	1485518436
25(OH)D	s08572.1	11	21848495	G	A	-1.98310012178639	0.806383766367727	6.04791571255334	0.0139227221804998	0.0818646670416396	0.081347073873634	0.344542447629548	1485525078
25(OH)D	oar3_OAR10_14015134	10	14015134	G	A	-3.15913735008061	1.28460260431035	6.04782784297881	0.0139234150774212	0.0818668866673915	0.0813494516782545	0.113510520487265	1391430658
25(OH)D	oar3_OAR3_164818356	3	164818356	A	G	-2.00500255216535	0.815295866294412	6.0478272680877	0.013923419610851	0.081866901189618	0.0813518294828751	0.390572390572391	689396063
25(OH)D	oar3_OAR2_150045949	2	150045949	C	A	-3.82450574329543	1.55516429312908	6.04780921589742	0.0139235619661238	0.0818673572043528	0.0813542072874956	0.065121412803532	425671268
25(OH)D	oar3_OAR2_150052425	2	150052425	A	C	-3.82450574329543	1.55516429312908	6.04780921589742	0.0139235619661238	0.0818673572043528	0.0813565850921162	0.065121412803532	425677744
25(OH)D	oar3_OAR14_27095799	14	27095799	G	A	3.7121046730059	1.50946745690795	6.04773731152091	0.0139241290017712	0.0818691736014606	0.0813589628967367	0.0658185840707965	1715123354
25(OH)D	oar3_OAR1_186407705	1	186407705	A	G	-2.41538578127258	0.982184787919878	6.04764937090042	0.0139248225310296	0.0818713951538521	0.0813613407013573	0.202777777777778	186469613
25(OH)D	oar3_OAR8_46485901	8	46485901	G	A	1.88972948468019	0.768443218452715	6.04749772873132	0.0139260185155639	0.0818752260849839	0.0813637185059778	0.432119205298013	1238636180
25(OH)D	oar3_OAR13_62607464	13	62607464	A	G	-7.0342653785642	2.86048361357668	6.04725899220664	0.0139279016175305	0.081881257669953	0.0813660963105984	0.0188679245283019	1667571162
25(OH)D	s59269.1	2	89810015	A	G	46.8394391452863	19.0473271985766	6.04721330538388	0.0139282620151495	0.0818824119843281	0.0813684741152189	0.000551267916207277	365435334
25(OH)D	oar3_OAR2_89841963	2	89841963	G	A	46.8394391452863	19.0473271985766	6.04721330538388	0.0139282620151495	0.0818824119843281	0.0813708519198395	0.000551267916207277	365467282
25(OH)D	oar3_OAR2_89987910	2	89987910	G	A	46.8394391452863	19.0473271985766	6.04721330538388	0.0139282620151495	0.0818824119843281	0.08137322972446	0.000551267916207277	365613229
25(OH)D	oar3_OAR2_90027310	2	90027310	A	G	46.8394391452863	19.0473271985766	6.04721330538388	0.0139282620151495	0.0818824119843281	0.0813756075290806	0.000551267916207277	365652629
25(OH)D	oar3_OAR2_90134869	2	90134869	G	A	46.8394391452863	19.0473271985766	6.04721330538388	0.0139282620151495	0.0818824119843281	0.0813779853337011	0.000551267916207277	365760188
25(OH)D	oar3_OAR2_90237074	2	90237074	G	A	46.8394391452863	19.0473271985766	6.04721330538388	0.0139282620151495	0.0818824119843281	0.0813803631383217	0.000551267916207277	365862393
25(OH)D	oar3_OAR2_90245791	2	90245791	A	C	46.8394391452863	19.0473271985766	6.04721330538388	0.0139282620151495	0.0818824119843281	0.0813827409429422	0.000551267916207277	365871110
25(OH)D	oar3_OAR2_90273753	2	90273753	A	G	46.8394391452863	19.0473271985766	6.04721330538388	0.0139282620151495	0.0818824119843281	0.0813851187475628	0.000551267916207277	365899072
25(OH)D	oar3_OAR16_68174003	16	68174003	A	G	2.64734421007146	1.07657391578966	6.04690462046098	0.0139306973081071	0.0818902116176917	0.0813874965521833	0.147816349384099	1899745465
25(OH)D	OAR1_143422146.1	1	132557039	G	A	2.10366773997185	0.855488682529843	6.04680212488002	0.0139315060183841	0.0818928015811834	0.0813898743568039	0.2651598676957	132618947
25(OH)D	oar3_OAR2_21907012	2	21907012	G	A	3.239682817291	1.31750243083493	6.0464732325062	0.0139341013700238	0.0819011129680262	0.0813922521614244	0.0899558498896247	297532331
25(OH)D	oar3_OAR2_62066464	2	62066464	A	G	-1.88401602953508	0.76621983607207	6.04592012488568	0.0139384671681249	0.0819150925154012	0.0813946299660449	0.382352941176471	337691783
25(OH)D	oar3_OAR2_149823796	2	149823796	A	G	-3.86832230680407	1.57322976300784	6.04590051086306	0.0139386220116831	0.0819155882983108	0.0813970077706655	0.0645342312008979	425449115
25(OH)D	oar3_OAR2_149824204	2	149824204	G	A	-3.86832230680407	1.57322976300784	6.04590051086306	0.0139386220116831	0.0819155882983108	0.0813993855752861	0.0645342312008979	425449523
25(OH)D	oar3_OAR2_90424777	2	90424777	C	A	46.833162745677	19.0473122887749	6.04560224751574	0.0139409768797506	0.0819231278887101	0.0814017633799066	0.000551876379690949	366050096
25(OH)D	oar3_OAR2_90470833	2	90470833	G	A	46.833162745677	19.0473122887749	6.04560224751574	0.0139409768797506	0.0819231278887101	0.0814041411845272	0.000551876379690949	366096152
25(OH)D	oar3_OAR2_90546989	2	90546989	G	A	46.833162745677	19.0473122887749	6.04560224751574	0.0139409768797506	0.0819231278887101	0.0814065189891477	0.000551876379690949	366172308
25(OH)D	oar3_OAR2_90547633	2	90547633	G	A	46.833162745677	19.0473122887749	6.04560224751574	0.0139409768797506	0.0819231278887101	0.0814088967937683	0.000551876379690949	366172952
25(OH)D	oar3_OAR2_90554514	2	90554514	G	A	46.833162745677	19.0473122887749	6.04560224751574	0.0139409768797506	0.0819231278887101	0.0814112745983888	0.000551876379690949	366179833
25(OH)D	oar3_OAR2_90626481	2	90626481	A	G	46.833162745677	19.0473122887749	6.04560224751574	0.0139409768797506	0.0819231278887101	0.0814136524030094	0.000551876379690949	366251800
25(OH)D	oar3_OAR1_165480047	1	165480047	C	A	-1.97141308523735	0.80179827372393	6.04539992027709	0.0139425745398467	0.0819282428036606	0.0814160302076299	0.420786516853933	165541955
25(OH)D	oar3_OAR2_34507564	2	34507564	A	G	2.17953966653442	0.886471030410937	6.04505782605598	0.0139452762867336	0.0819368918687928	0.0814184080122504	0.258028792912514	310132883
25(OH)D	oar3_OAR18_65433238	18	65433238	A	G	1.92637391040268	0.783506643254574	6.04499309776026	0.0139457875499764	0.0819385284856473	0.081420785816871	0.395464601769911	2040871440
25(OH)D	oar3_OAR8_77969201	8	77969201	G	A	-1.88611362762811	0.767132910392156	6.04497454936975	0.013945934059942	0.0819389974772853	0.0814231636214916	0.451434878587196	1270119480
25(OH)D	oar3_OAR8_77969214	8	77969214	G	A	-1.88611362762811	0.767132910392156	6.04497454936975	0.013945934059942	0.0819389974772853	0.0814255414261121	0.451434878587196	1270119493
25(OH)D	oar3_OAR8_77986561	8	77986561	G	A	-1.88611362762811	0.767132910392156	6.04497454936975	0.013945934059942	0.0819389974772853	0.0814279192307327	0.451434878587196	1270136840
25(OH)D	s55137.1	8	78162122	C	A	-1.88611362762811	0.767132910392156	6.04497454936975	0.013945934059942	0.0819389974772853	0.0814302970353532	0.45148842337376	1270312401
25(OH)D	oar3_OAR24_25251065	24	25251065	G	A	-2.24865536872507	0.914619989004741	6.04455624288263	0.0139492385984236	0.081949575026597	0.0814326748399738	0.235651214128035	2343713080
25(OH)D	oar3_OAR1_176192367	1	176192367	A	G	-1.98241847873606	0.806337615303862	6.04445062930183	0.0139500730521817	0.0819522458680725	0.0814350526445943	0.355715871254162	176254275
25(OH)D	oar3_OAR10_16699729	10	16699729	G	A	2.6214963917271	1.06629980995552	6.04421445211528	0.013951939275886	0.0819582188473105	0.0814374304492149	0.152513966480447	1394115253
25(OH)D	oar3_OAR9_6246253	9	6246253	C	A	1.90319823864421	0.774137500121458	6.04410280646888	0.0139528215663011	0.0819610425567449	0.0814398082538354	0.471334068357222	1288968932
25(OH)D	oar3_OAR9_6273281	9	6273281	A	G	1.90319823864421	0.774137500121458	6.04410280646888	0.0139528215663011	0.0819610425567449	0.0814421860584559	0.471334068357222	1288995960
25(OH)D	oar3_OAR5_92538753	5	92538753	A	G	-2.32371111432933	0.945208220971324	6.04378894477835	0.0139553021959002	0.0819689812183925	0.0814445638630765	0.214601769911504	960554104
25(OH)D	oar3_OAR16_25374517	16	25374517	G	A	-1.96955312036657	0.801153545415535	6.04371364797024	0.0139558973773969	0.0819708858618574	0.0814469416676971	0.479329608938547	1856945979
25(OH)D	oar3_OAR3_43826535	3	43826535	A	C	2.32652511504981	0.9463645415372	6.04363977555677	0.0139564813251856	0.0819727545214703	0.0814493194723176	0.203090507726269	568404242
25(OH)D	oar3_OAR1_68476929	1	68476929	A	C	-2.05096515950767	0.834297620394243	6.04330559591614	0.0139591232676348	0.0819812084273391	0.0814516972769382	0.333517699115044	68538837
25(OH)D	OAR10_83032095.1	10	75858275	G	A	2.7371256802298	1.1134318709446	6.04313340731315	0.013960484749443	0.0819855647339679	0.0814540750815587	0.142778390297685	1453273799
25(OH)D	oar3_OAR1_96050094	1	96050094	G	A	-3.92151726851866	1.59523724495765	6.04307107123045	0.013960977669652	0.0819871418749082	0.0814564528861793	0.0635359116022099	96112002
25(OH)D	oar3_OAR1_254003971	1	254003971	A	C	-1.90565659694447	0.775203664674475	6.04307036317209	0.0139609832686994	0.0819871597894046	0.0814588306907998	0.432735426008969	254065879
25(OH)D	oar3_OAR25_16302797	25	16302797	C	A	2.16393535804525	0.880283829522019	6.04286814680397	0.0139625824108803	0.0819922762135355	0.0814612084954204	0.275862068965517	2376762774
25(OH)D	oar3_OAR25_16409460	25	16409460	G	A	2.16393535804525	0.880283829522019	6.04286814680397	0.0139625824108803	0.0819922762135355	0.0814635863000409	0.275862068965517	2376869437
25(OH)D	oar3_OAR19_29593899	19	29593899	G	A	-1.94671205866246	0.791941121720272	6.04251377814743	0.0139653852392605	0.0820012431849583	0.0814659641046614	0.342920353982301	2073540649
25(OH)D	oar3_OAR19_29598656	19	29598656	C	A	-1.94671205866246	0.791941121720272	6.04251377814743	0.0139653852392605	0.0820012431849583	0.081468341909282	0.342920353982301	2073545406
25(OH)D	oar3_OAR3_80552223	3	80552223	G	A	-2.28612666056443	0.930020348225007	6.04248631222264	0.013965602501248	0.082001938228998	0.0814707197139026	0.219337016574586	605129930
25(OH)D	oar3_OAR3_159681427	3	159681427	A	G	-2.74245851960928	1.11566730398253	6.04241741679227	0.0139661474957644	0.082003681703029	0.0814730975185231	0.144198895027624	684259134
25(OH)D	oar3_OAR3_159738727	3	159738727	C	A	-2.74245851960928	1.11566730398253	6.04241741679227	0.0139661474957644	0.082003681703029	0.0814754753231437	0.144198895027624	684316434
25(OH)D	oar3_OAR3_159741524	3	159741524	C	A	-2.74245851960928	1.11566730398253	6.04241741679227	0.0139661474957644	0.082003681703029	0.0814778531277642	0.144198895027624	684319231
25(OH)D	oar3_OAR3_159825530	3	159825530	A	G	-2.74245851960928	1.11566730398253	6.04241741679227	0.0139661474957644	0.082003681703029	0.0814802309323848	0.144198895027624	684403237
25(OH)D	oar3_OAR9_36276027	9	36276027	C	A	-1.9842941462993	0.80726084753818	6.04205011744417	0.0139690533717151	0.0820129772889321	0.0814826087370053	0.350446428571429	1318998706
25(OH)D	oar3_OAR9_36281646	9	36281646	A	G	-1.9842941462993	0.80726084753818	6.04205011744417	0.0139690533717151	0.0820129772889321	0.0814849865416259	0.350446428571429	1319004325
25(OH)D	oar3_OAR9_36285713	9	36285713	G	A	-1.9842941462993	0.80726084753818	6.04205011744417	0.0139690533717151	0.0820129772889321	0.0814873643462464	0.350446428571429	1319008392
25(OH)D	oar3_OAR9_36298428	9	36298428	G	A	-1.9842941462993	0.80726084753818	6.04205011744417	0.0139690533717151	0.0820129772889321	0.0814897421508669	0.350446428571429	1319021107
25(OH)D	oar3_OAR17_60294835	17	60294835	A	G	-2.91270408573622	1.18496957350989	6.04196676203342	0.0139697129217315	0.0820150870000808	0.0814921199554875	0.122932745314223	1963564873
25(OH)D	oar3_OAR17_60301396	17	60301396	G	A	-2.91270408573622	1.18496957350989	6.04196676203342	0.0139697129217315	0.0820150870000808	0.0814944977601081	0.122932745314223	1963571434
25(OH)D	oar3_OAR17_60311949	17	60311949	G	A	-2.91270408573622	1.18496957350989	6.04196676203342	0.0139697129217315	0.0820150870000808	0.0814968755647286	0.122932745314223	1963581987
25(OH)D	oar3_OAR17_60316644	17	60316644	G	A	-2.91270408573622	1.18496957350989	6.04196676203342	0.0139697129217315	0.0820150870000808	0.0814992533693492	0.122932745314223	1963586682
25(OH)D	OAR25_12072546.1	25	11875683	C	A	2.06106501747048	0.838508503255896	6.04182917369991	0.013970801660052	0.0820185694653274	0.0815016311739697	0.288313120176406	2372335660
25(OH)D	oar3_OAR13_44908876	13	44908876	G	A	2.33458508870499	0.949800366099005	6.04163868790187	0.0139723091208129	0.0820233910689969	0.0815040089785903	0.202777777777778	1649872574
25(OH)D	oar3_OAR13_44913470	13	44913470	G	A	2.33458508870499	0.949800366099005	6.04163868790187	0.0139723091208129	0.0820233910689969	0.0815063867832108	0.202777777777778	1649877168
25(OH)D	oar3_OAR23_16930154	23	16930154	G	A	-4.64770470901772	1.89086890131451	6.04163127665064	0.0139723677751313	0.0820235786698268	0.0815087645878314	0.0446527012127894	2273152063
25(OH)D	oar3_OAR23_16939763	23	16939763	A	C	-4.64770470901772	1.89086890131451	6.04163127665064	0.0139723677751313	0.0820235786698268	0.0815111423924519	0.0446527012127894	2273161672
25(OH)D	OAR2_156797177_X.1	2	147867692	A	G	2.51126881749363	1.02172334891969	6.04115211979053	0.0139761604685813	0.0820357085390733	0.0815135201970724	0.171444321940463	423493011
25(OH)D	oar3_OAR9_22124970	9	22124970	A	G	10.1201422471364	4.11743579163823	6.04114921806505	0.0139761834399756	0.0820357820022314	0.081515898001693	0.00826901874310915	1304847649
25(OH)D	oar3_OAR9_22154936	9	22154936	A	G	10.1201422471364	4.11743579163823	6.04114921806505	0.0139761834399756	0.0820357820022314	0.0815182758063136	0.00826901874310915	1304877615
25(OH)D	oar3_OAR9_22163723	9	22163723	G	A	10.1201422471364	4.11743579163823	6.04114921806505	0.0139761834399756	0.0820357820022314	0.0815206536109341	0.00826901874310915	1304886402
25(OH)D	oar3_OAR6_49569647	6	49569647	C	A	-2.1900000445377	0.891042625505521	6.04075590224615	0.0139792974685032	0.0820457402594964	0.0815230314155547	0.24031007751938	1024640863
25(OH)D	oar3_OAR1_21867375	1	21867375	A	G	2.02712796452342	0.824812392497175	6.04020912112438	0.0139836277253028	0.082059586230934	0.0815254092201752	0.360335195530726	21929283
25(OH)D	oar3_OAR24_4180746	24	4180746	G	A	-1.96493703754235	0.799513743991569	6.04011781731111	0.0139843509442633	0.0820618985352222	0.0815277870247958	0.366369710467706	2322642761
25(OH)D	oar3_OAR3_158388390	3	158388390	G	A	-1.93550143639403	0.787540189352833	6.04006405669434	0.0139847768009665	0.0820632600764703	0.0815301648294163	0.411568409343715	682966097
25(OH)D	oar3_OAR16_68216939	16	68216939	G	A	2.64217073464248	1.07510023777061	6.03981783181012	0.0139867274051459	0.0820694962788291	0.0815325426340369	0.147222222222222	1899788401
25(OH)D	oar3_OAR1_245435055	1	245435055	A	G	-1.92085829291185	0.781620669107678	6.03946659165443	0.0139895104293223	0.0820783931157702	0.0815349204386574	0.40320796460177	245496963
25(OH)D	oar3_OAR1_97772830	1	97772830	G	A	-9.21497651873666	3.74972563144755	6.039340040791	0.0139905132849012	0.0820815988767597	0.0815372982432779	0.0132743362831858	97834738
25(OH)D	oar3_OAR6_55724316	6	55724316	C	A	-1.91526787421842	0.779355547058229	6.03931644963875	0.0139907002417745	0.0820821964980211	0.0815396760478985	0.378348214285714	1030795532
25(OH)D	oar3_OAR14_5502707	14	5502707	G	A	2.72394940072348	1.10843635473592	6.03916018456994	0.0139919386874232	0.0820861551908355	0.081542053852519	0.145	1693530262
25(OH)D	oar3_OAR14_5502735	14	5502735	G	A	2.72394940072348	1.10843635473592	6.03916018456994	0.0139919386874232	0.0820861551908355	0.0815444316571396	0.145	1693530290
25(OH)D	oar3_OAR14_21619038	14	21619038	A	G	-5.41421712960759	2.20318232254264	6.03907551831671	0.0139926097389602	0.0820883001432532	0.0815468094617602	0.0303197353914002	1709646593
25(OH)D	oar3_OAR7_24217544	7	24217544	G	A	-2.04404120379653	0.831794381571303	6.03875384483892	0.0139951595747496	0.0820964500373657	0.0815491872663807	0.349723756906077	1116290957
25(OH)D	oar3_OAR6_113391029	6	113391029	G	A	-2.13823805090651	0.870127551452766	6.03873910581615	0.0139952764192353	0.0820968234850181	0.0815515650710013	0.278697571743929	1088462245
25(OH)D	oar3_OAR19_2893114	19	2893114	G	A	2.07493689925636	0.844370587014113	6.03870194859609	0.0139955709897771	0.0820977649583271	0.0815539428756218	0.318632855567806	2046839864
25(OH)D	oar3_OAR5_84086844	5	84086844	C	A	3.05266363553722	1.24224617220738	6.03868772898618	0.0139956837199786	0.0820981252516354	0.0815563206802424	0.105442176870748	952102195
25(OH)D	oar3_OAR9_80577650	9	80577650	A	G	-1.93282594590639	0.786541680665139	6.03867991453472	0.0139957456717726	0.0820983232531926	0.0815586984848629	0.349778270509978	1363300329
25(OH)D	oar3_OAR11_5570344	11	5570344	A	C	-2.3359825219907	0.950613443981821	6.03853063727005	0.0139969291736157	0.0821021057201123	0.0815610762894834	0.20916114790287	1469246927
25(OH)D	oar3_OAR2_25892387	2	25892387	G	A	-3.61464356148581	1.47096071682034	6.03849633268979	0.0139972011621601	0.0821029749744328	0.081563454094104	0.0772626931567329	301517706
25(OH)D	oar3_OAR8_74835674	8	74835674	A	C	1.87044992737726	0.76118203373096	6.03830595995793	0.0139987106571606	0.0821077990682098	0.0815658318987245	0.48868778280543	1266985953
25(OH)D	oar3_OAR1_37716465	1	37716465	A	G	1.82191361655552	0.741442828325805	6.038098949712	0.0140003522636825	0.082113045108044	0.0815682097033451	0.496115427302997	37778373
25(OH)D	oar3_OAR1_37664599	1	37664599	A	G	1.82188622528169	0.741442945726781	6.03791548127593	0.0140018073474755	0.0821176948552858	0.0815705875079657	0.496119733924612	37726507
25(OH)D	oar3_OAR1_37682776	1	37682776	G	A	1.82188622528169	0.741442945726781	6.03791548127593	0.0140018073474755	0.0821176948552858	0.0815729653125862	0.496119733924612	37744684
25(OH)D	oar3_OAR2_153756831	2	153756831	A	G	3.07086114828992	1.24973769816693	6.03785416140444	0.0140022937086063	0.0821192489837992	0.0815753431172068	0.108599779492834	429382150
25(OH)D	s54425.1	17	65318577	A	G	1.98841933617098	0.809237557262061	6.03759384913674	0.0140043585797924	0.0821258468513443	0.0815777209218273	0.436052921719956	1968588615
25(OH)D	oar3_OAR1_143154634	1	143154634	A	C	-1.92221456343142	0.782322936527996	6.03714490520188	0.0140079204672984	0.0821372271161825	0.0815800987264478	0.506681514476615	143216542
25(OH)D	oar3_OAR5_10921538	5	10921538	A	G	4.00809623484226	1.63126246275079	6.03710313959934	0.0140082518798432	0.0821382859175804	0.0815824765310684	0.0586932447397564	878936889
25(OH)D	oar3_OAR3_179471198	3	179471198	G	A	-10.5820666903163	4.30695255978605	6.03671693728263	0.014011316800461	0.0821480772453006	0.0815848543356889	0.00882028665931643	704048905
25(OH)D	oar3_OAR1_165421910	1	165421910	G	A	-1.97089828297254	0.802174369403756	6.03657859175274	0.0140124148852422	0.0821515850046144	0.0815872321403095	0.421436588103255	165483818
25(OH)D	oar3_OAR1_165422660	1	165422660	G	A	-1.97089828297254	0.802174369403756	6.03657859175274	0.0140124148852422	0.0821515850046144	0.08158960994493	0.421436588103255	165484568
25(OH)D	oar3_OAR18_3788216	18	3788216	G	A	-3.6129833931133	1.4705272004914	6.03650836115075	0.0140129723578463	0.0821533657676566	0.0815919877495506	0.07560706401766	1979226418
25(OH)D	oar3_OAR18_3821498	18	3821498	A	G	-3.6129833931133	1.4705272004914	6.03650836115075	0.0140129723578463	0.0821533657676566	0.0815943655541712	0.07560706401766	1979259700
25(OH)D	oar3_OAR18_3823144	18	3823144	G	A	-3.6129833931133	1.4705272004914	6.03650836115075	0.0140129723578463	0.0821533657676566	0.0815967433587917	0.07560706401766	1979261346
25(OH)D	oar3_OAR18_3823984	18	3823984	A	C	-3.6129833931133	1.4705272004914	6.03650836115075	0.0140129723578463	0.0821533657676566	0.0815991211634123	0.07560706401766	1979262186
25(OH)D	OAR23_11021214.1	23	10050756	A	C	-2.46198078421703	1.00207591340341	6.03626185530389	0.0140149292389965	0.0821596164852705	0.0816014989680328	0.199007717750827	2266272665
25(OH)D	oar3_OAR2_95934723	2	95934723	A	G	-4.28501360810427	1.74409249076876	6.03622453815253	0.0140152255048706	0.0821605627914351	0.0816038767726533	0.0487804878048781	371560042
25(OH)D	oar3_OAR2_201078853	2	201078853	A	G	-2.27914445111694	0.927663529428819	6.03618771459952	0.0140155178583177	0.0821614965922287	0.0816062545772739	0.236172566371681	476704172
25(OH)D	oar3_OAR26_10908690	26	10908690	A	G	-2.22448714923921	0.905429053742089	6.03602389016508	0.014016818586651	0.0821656511207062	0.0816086323818944	0.269867549668874	2416692973
25(OH)D	oar3_OAR6_81653935	6	81653935	C	A	4.18886212976626	1.70500809322487	6.03586118616812	0.0140181105419004	0.0821697774597106	0.081611010186515	0.0512679162072767	1056725151
25(OH)D	oar3_OAR6_81670693	6	81670693	G	A	4.18886212976626	1.70500809322487	6.03586118616812	0.0140181105419004	0.0821697774597106	0.0816133879911355	0.0512679162072767	1056741909
25(OH)D	oar3_OAR6_81705677	6	81705677	A	G	4.18886212976626	1.70500809322487	6.03586118616812	0.0140181105419004	0.0821697774597106	0.0816157657957561	0.0512679162072767	1056776893
25(OH)D	oar3_OAR6_81866586	6	81866586	A	G	4.18886212976626	1.70500809322487	6.03586118616812	0.0140181105419004	0.0821697774597106	0.0816181436003767	0.0512679162072767	1056937802
25(OH)D	oar3_OAR6_81925574	6	81925574	A	G	4.18886212976626	1.70500809322487	6.03586118616812	0.0140181105419004	0.0821697774597106	0.0816205214049972	0.0512679162072767	1056996790
25(OH)D	oar3_OAR6_82010159	6	82010159	A	G	4.18886212976626	1.70500809322487	6.03586118616812	0.0140181105419004	0.0821697774597106	0.0816228992096178	0.0512679162072767	1057081375
25(OH)D	oar3_OAR6_82062706	6	82062706	G	A	4.18886212976626	1.70500809322487	6.03586118616812	0.0140181105419004	0.0821697774597106	0.0816252770142383	0.0512679162072767	1057133922
25(OH)D	oar3_OAR6_82152884	6	82152884	A	C	4.18886212976626	1.70500809322487	6.03586118616812	0.0140181105419004	0.0821697774597106	0.0816276548188588	0.0512679162072767	1057224100
25(OH)D	oar3_OAR11_18632994	11	18632994	G	A	-8.52140268765013	3.4685075669968	6.03582841180004	0.0140183708024338	0.0821706086781157	0.0816300326234794	0.0115766262403528	1482309577
25(OH)D	oar3_OAR11_18726363	11	18726363	G	A	-8.52140268765013	3.4685075669968	6.03582841180004	0.0140183708024338	0.0821706086781157	0.0816324104280999	0.0115766262403528	1482402946
25(OH)D	oar3_OAR11_18726767	11	18726767	A	C	-8.52140268765013	3.4685075669968	6.03582841180004	0.0140183708024338	0.0821706086781157	0.0816347882327205	0.0115766262403528	1482403350
25(OH)D	oar3_OAR3_20589357	3	20589357	G	A	1.96859063802251	0.801288198643754	6.03577911258532	0.0140187622957733	0.0821718590141921	0.081637166037341	0.54954954954955	545167064
25(OH)D	oar3_OAR4_96118288	4	96118288	G	A	-2.16907085900902	0.882893702248264	6.03574164014943	0.0140190598782017	0.0821728094109864	0.0816395438419616	0.269358407079646	844926060
25(OH)D	oar3_OAR3_151059935	3	151059935	A	G	-2.30150626272608	0.936817720182319	6.03551214425529	0.0140208825315038	0.0821786302725431	0.0816419216465822	0.203333333333333	675637642
25(OH)D	oar3_OAR3_151065584	3	151065584	G	A	-2.30150626272608	0.936817720182319	6.03551214425529	0.0140208825315038	0.0821786302725431	0.0816442994512027	0.203333333333333	675643291
25(OH)D	oar3_OAR3_151081998	3	151081998	A	G	-2.30150626272608	0.936817720182319	6.03551214425529	0.0140208825315038	0.0821786302725431	0.0816466772558233	0.203333333333333	675659705
25(OH)D	oar3_OAR13_71497093	13	71497093	G	A	2.62624702894523	1.06901401100749	6.03537630610305	0.0140219614711443	0.0821820758383045	0.0816490550604438	0.166482910694598	1676460791
25(OH)D	oar3_OAR20_14928564	20	14928564	A	G	-2.10251199092665	0.8558348595363	6.03527437307667	0.0140227711641647	0.0821846614952076	0.0816514328650643	0.326519337016575	2119196074
25(OH)D	oar3_OAR20_14934628	20	14934628	A	C	-2.10251199092665	0.8558348595363	6.03527437307667	0.0140227711641647	0.0821846614952076	0.0816538106696849	0.326519337016575	2119202138
25(OH)D	oar3_OAR2_20362607	2	20362607	A	G	-3.78587411893825	1.54110736534357	6.03485093061972	0.0140261352446102	0.0821954035752794	0.0816561884743054	0.0727673649393605	295987926
25(OH)D	oar3_OAR2_20430772	2	20430772	C	A	-3.78587411893825	1.54110736534357	6.03485093061972	0.0140261352446102	0.0821954035752794	0.081658566278926	0.0727673649393605	296056091
25(OH)D	oar3_OAR2_20598487	2	20598487	A	G	-3.78587411893825	1.54110736534357	6.03485093061972	0.0140261352446102	0.0821954035752794	0.0816609440835465	0.0727673649393605	296223806
25(OH)D	oar3_OAR22_17886159	22	17886159	C	A	2.22765707802039	0.906823274542181	6.03463986890223	0.0140278123553667	0.0822007584504664	0.0816633218881671	0.224861878453039	2223309626
25(OH)D	oar3_OAR16_10288926	16	10288926	A	C	-2.23565343296414	0.910081229931213	6.03460220519277	0.0140281116554565	0.0822017140610895	0.0816656996927877	0.261615044247788	1841860388
25(OH)D	oar3_OAR3_85970760	3	85970760	G	A	-2.55475009096687	1.03998724778705	6.03449342534763	0.0140289761270506	0.0822044741108265	0.0816680774974082	0.154063205417607	610548467
25(OH)D	oar3_OAR12_42798981	12	42798981	A	G	1.92293037462536	0.782813256947747	6.03407599568886	0.0140322939422711	0.0822150664003392	0.0816704553020288	0.355016538037486	1568705055
25(OH)D	oar3_OAR12_42819953	12	42819953	G	A	1.92293037462536	0.782813256947747	6.03407599568886	0.0140322939422711	0.0822150664003392	0.0816728331066493	0.355016538037486	1568726027
25(OH)D	oar3_OAR12_42852630	12	42852630	G	A	1.92293037462536	0.782813256947747	6.03407599568886	0.0140322939422711	0.0822150664003392	0.0816752109112698	0.355016538037486	1568758704
25(OH)D	oar3_OAR12_42862190	12	42862190	C	A	1.92293037462536	0.782813256947747	6.03407599568886	0.0140322939422711	0.0822150664003392	0.0816775887158904	0.355016538037486	1568768264
25(OH)D	oar3_OAR12_42862323	12	42862323	G	A	1.92293037462536	0.782813256947747	6.03407599568886	0.0140322939422711	0.0822150664003392	0.0816799665205109	0.355016538037486	1568768397
25(OH)D	oar3_OAR12_42879587	12	42879587	A	G	1.92293037462536	0.782813256947747	6.03407599568886	0.0140322939422711	0.0822150664003392	0.0816823443251315	0.355016538037486	1568785661
25(OH)D	oar3_OAR12_42894374	12	42894374	G	A	1.92293037462536	0.782813256947747	6.03407599568886	0.0140322939422711	0.0822150664003392	0.081684722129752	0.355016538037486	1568800448
25(OH)D	oar3_OAR12_42899991	12	42899991	C	G	1.92293037462536	0.782813256947747	6.03407599568886	0.0140322939422711	0.0822150664003392	0.0816870999343726	0.355016538037486	1568806065
25(OH)D	oar3_OAR12_42900050	12	42900050	C	G	1.92293037462536	0.782813256947747	6.03407599568886	0.0140322939422711	0.0822150664003392	0.0816894777389931	0.355016538037486	1568806124
25(OH)D	oar3_OAR12_42906172	12	42906172	A	G	1.92293037462536	0.782813256947747	6.03407599568886	0.0140322939422711	0.0822150664003392	0.0816918555436137	0.355016538037486	1568812246
25(OH)D	oar3_OAR12_42908756	12	42908756	A	G	1.92293037462536	0.782813256947747	6.03407599568886	0.0140322939422711	0.0822150664003392	0.0816942333482343	0.355016538037486	1568814830
25(OH)D	oar3_OAR12_42921857	12	42921857	A	G	1.92293037462536	0.782813256947747	6.03407599568886	0.0140322939422711	0.0822150664003392	0.0816966111528548	0.355016538037486	1568827931
25(OH)D	oar3_OAR12_42935094	12	42935094	A	G	1.92293037462536	0.782813256947747	6.03407599568886	0.0140322939422711	0.0822150664003392	0.0816989889574753	0.355016538037486	1568841168
25(OH)D	oar3_OAR12_42989512	12	42989512	G	A	1.92293037462536	0.782813256947747	6.03407599568886	0.0140322939422711	0.0822150664003392	0.0817013667620959	0.355016538037486	1568895586
25(OH)D	oar3_OAR12_43000355	12	43000355	G	A	1.92293037462536	0.782813256947747	6.03407599568886	0.0140322939422711	0.0822150664003392	0.0817037445667164	0.355016538037486	1568906429
25(OH)D	oar3_OAR12_43004709	12	43004709	G	A	1.92293037462536	0.782813256947747	6.03407599568886	0.0140322939422711	0.0822150664003392	0.081706122371337	0.355016538037486	1568910783
25(OH)D	oar3_OAR12_43042695	12	43042695	G	A	1.92293037462536	0.782813256947747	6.03407599568886	0.0140322939422711	0.0822150664003392	0.0817085001759575	0.355016538037486	1568948769
25(OH)D	oar3_OAR10_65412841	10	65412841	C	A	2.12788943465029	0.866267687572433	6.03384133796426	0.0140341594037238	0.0822210214936227	0.0817108779805781	0.254966887417219	1442828365
25(OH)D	oar3_OAR10_65420657	10	65420657	A	G	2.12788943465029	0.866267687572433	6.03384133796426	0.0140341594037238	0.0822210214936227	0.0817132557851986	0.254966887417219	1442836181
25(OH)D	oar3_OAR10_65462762	10	65462762	A	G	2.12788943465029	0.866267687572433	6.03384133796426	0.0140341594037238	0.0822210214936227	0.0817156335898192	0.254966887417219	1442878286
25(OH)D	oar3_OAR14_45497275	14	45497275	C	A	2.2312995405619	0.908370454427324	6.03378390354951	0.0140346160296786	0.0822224791227733	0.0817180113944398	0.251378169790518	1733524830
25(OH)D	oar3_OAR14_45499492	14	45499492	A	G	2.2312995405619	0.908370454427324	6.03378390354951	0.0140346160296786	0.0822224791227733	0.0817203891990603	0.251378169790518	1733527047
25(OH)D	oar3_OAR14_45522474	14	45522474	G	A	2.2312995405619	0.908370454427324	6.03378390354951	0.0140346160296786	0.0822224791227733	0.0817227670036808	0.251378169790518	1733550029
25(OH)D	oar3_OAR14_45525592	14	45525592	A	G	2.2312995405619	0.908370454427324	6.03378390354951	0.0140346160296786	0.0822224791227733	0.0817251448083014	0.251378169790518	1733553147
25(OH)D	oar3_OAR14_45540995	14	45540995	C	A	2.2312995405619	0.908370454427324	6.03378390354951	0.0140346160296786	0.0822224791227733	0.0817275226129219	0.251378169790518	1733568550
25(OH)D	oar3_OAR9_20337665	9	20337665	G	A	-2.17365837493134	0.884908421862311	6.033730674641	0.0140350392338702	0.0822238300451997	0.0817299004175425	0.280066815144766	1303060344
25(OH)D	oar3_OAR13_42884096	13	42884096	G	A	-1.98337092641519	0.807441845095032	6.03372316369564	0.0140350989517927	0.0822240206710732	0.081732278222163	0.319337016574586	1647847794
25(OH)D	oar3_OAR13_42884378	13	42884378	G	A	-1.98337092641519	0.807441845095032	6.03372316369564	0.0140350989517927	0.0822240206710732	0.0817346560267836	0.319337016574586	1647848076
25(OH)D	oar3_OAR13_42887494	13	42887494	A	G	-1.98337092641519	0.807441845095032	6.03372316369564	0.0140350989517927	0.0822240206710732	0.0817370338314041	0.319337016574586	1647851192
25(OH)D	oar3_OAR13_42913551	13	42913551	G	A	-1.98337092641519	0.807441845095032	6.03372316369564	0.0140350989517927	0.0822240206710732	0.0817394116360247	0.319337016574586	1647877249
25(OH)D	oar3_OAR11_58888198	11	58888198	A	C	13.7385185994564	5.59303990772475	6.03370365179832	0.0140352540879426	0.0822245158802709	0.0817417894406453	0.00551267916207277	1522564781
25(OH)D	OAR1_25075310.1	1	24856670	C	G	-3.05694314801256	1.24453574403457	6.03337021647548	0.014037905454571	0.082232978919216	0.0817441672452658	0.11742006615215	24918578
25(OH)D	oar3_OAR1_186101479	1	186101479	G	A	-2.95970049449042	1.20497732556478	6.03306189149519	0.0140403576107077	0.0822408054604008	0.0817465450498863	0.134078212290503	186163387
25(OH)D	oar3_OAR12_3231331	12	3231331	G	A	-3.41479534279167	1.39028634460165	6.03282665456295	0.0140422287827187	0.0822467772705752	0.0817489228545069	0.08719646799117	1529137405
25(OH)D	oar3_OAR10_47767179	10	47767179	A	G	4.81516674587151	1.96046831441428	6.03257884851666	0.0140442002121846	0.0822530686710797	0.0817513006591274	0.0407938257993385	1425182703
25(OH)D	oar3_OAR10_47767269	10	47767269	A	G	4.81516674587151	1.96046831441428	6.03257884851666	0.0140442002121846	0.0822530686710797	0.081753678463748	0.0407938257993385	1425182793
25(OH)D	oar3_OAR19_28553658	19	28553658	A	G	2.00042052279351	0.814481487685441	6.03226160314474	0.0140467244842406	0.0822611237835718	0.0817560562683685	0.393370165745856	2072500408
25(OH)D	oar3_OAR1_30359753	1	30359753	C	A	2.54299292826581	1.03539980043908	6.0321780367793	0.0140473894864823	0.082263245741782	0.0817584340729891	0.166107382550336	30421661
25(OH)D	oar3_OAR16_3969125	16	3969125	G	A	2.52954557558652	1.02992639246832	6.03215708493333	0.0140475562216141	0.0822637777706119	0.0817608118776096	0.173119469026549	1835540587
25(OH)D	oar3_OAR20_5710718	20	5710718	G	A	1.94998001471227	0.793954656203376	6.03210538872799	0.0140479676295697	0.082265090504801	0.0817631896822302	0.430309734513274	2109978228
25(OH)D	oar3_OAR25_26421389	25	26421389	C	A	-2.33154536867296	0.949323990944365	6.03196521834218	0.014049083193783	0.0822686499989292	0.0817655674868508	0.216574585635359	2386881366
25(OH)D	oar3_OAR25_26432762	25	26432762	A	G	-2.33154536867296	0.949323990944365	6.03196521834218	0.014049083193783	0.0822686499989292	0.0817679452914713	0.216574585635359	2386892739
25(OH)D	oar3_OAR25_26451181	25	26451181	G	A	-2.33154536867296	0.949323990944365	6.03196521834218	0.014049083193783	0.0822686499989292	0.0817703230960918	0.216574585635359	2386911158
25(OH)D	oar3_OAR7_72251268	7	72251268	A	G	-2.09668541746086	0.853716500575579	6.0316925766069	0.0140512533095072	0.0822755739536062	0.0817727009007124	0.303769401330377	1164324681
25(OH)D	OAR2_223475546.1	2	211198857	C	A	1.91849900226355	0.781167725856238	6.03162831565888	0.014051764850365	0.0822772060033145	0.0817750787053329	0.523756906077348	486824176
25(OH)D	oar3_OAR9_83047149	9	83047149	G	A	2.32911861417244	0.948399872407317	6.03115151177663	0.0140555609837913	0.0822893165900433	0.0817774565099535	0.195893451720311	1365769828
25(OH)D	OAR6_21422656.1	6	18447640	G	A	2.16548570857498	0.881772551766993	6.03111337020102	0.014055864698268	0.0822902854506269	0.081779834314574	0.268467475192944	993518856
25(OH)D	oar3_OAR6_18458194	6	18458194	A	C	2.16548570857498	0.881772551766993	6.03111337020102	0.014055864698268	0.0822902854506269	0.0817822121191946	0.268211920529801	993529410
25(OH)D	oar3_OAR6_18463124	6	18463124	G	A	2.16548570857498	0.881772551766993	6.03111337020102	0.014055864698268	0.0822902854506269	0.0817845899238151	0.268211920529801	993534340
25(OH)D	oar3_OAR9_46858932	9	46858932	G	A	-2.21371629189427	0.901413868606603	6.03108502900802	0.0140560903784412	0.0822910053728765	0.0817869677284357	0.247792494481236	1329581611
25(OH)D	oar3_OAR9_34280401	9	34280401	A	G	-2.08427097804523	0.848706814036561	6.03105077281936	0.0140563631645456	0.0822918755567672	0.0817893455330563	0.292035398230089	1317003080
25(OH)D	oar3_OAR18_61890564	18	61890564	G	A	3.18371290184444	1.2964016132239	6.03099084484761	0.014056840391212	0.0822933978853131	0.0817917233376768	0.0953693495038589	2037328766
25(OH)D	oar3_OAR23_33444241	23	33444241	A	G	2.41914554281051	0.985072333414732	6.03097810353426	0.0140569418567396	0.0822937215521967	0.0817941011422973	0.189084895259096	2289666150
25(OH)D	oar3_OAR23_33472944	23	33472944	A	G	2.41914554281051	0.985072333414732	6.03097810353426	0.0140569418567396	0.0822937215521967	0.0817964789469179	0.189084895259096	2289694853
25(OH)D	oar3_OAR6_18752084	6	18752084	A	G	2.16570229558819	0.881871448888856	6.03096695899431	0.0140570306069704	0.0822940046574595	0.0817988567515384	0.267699115044248	993823300
25(OH)D	oar3_OAR15_6743276	15	6743276	G	A	-3.88309484492188	1.58121402158675	6.03079662375958	0.0140583871538594	0.0822983318221229	0.081801234556159	0.0684326710816777	1757427574
25(OH)D	oar3_OAR15_6788963	15	6788963	G	A	-3.88309484492188	1.58121402158675	6.03079662375958	0.0140583871538594	0.0822983318221229	0.0818036123607795	0.0684326710816777	1757473261
25(OH)D	oar3_OAR3_26668726	3	26668726	C	A	-2.31415564544191	0.94233701847222	6.03076806538879	0.0140586146054192	0.0822990573377095	0.0818059901654001	0.212389380530973	551246433
25(OH)D	OAR22_35331669.1	22	30819548	G	A	1.92576713721535	0.784184113537404	6.03075190744181	0.0140587432961689	0.0822994678278531	0.0818083679700206	0.368798235942668	2236243015
25(OH)D	oar3_OAR1_165340322	1	165340322	A	G	-1.96970144627033	0.802083171227036	6.03062048876736	0.0140597900315733	0.0823028065810322	0.0818107457746412	0.42152466367713	165402230
25(OH)D	oar3_OAR17_48575380	17	48575380	G	A	-1.91832973735811	0.781164252782555	6.03061767243684	0.0140598124642163	0.0823028781328332	0.0818131235792618	0.488938053097345	1951845418
25(OH)D	oar3_OAR19_13165508	19	13165508	C	A	2.11981141365836	0.863227511395432	6.03036926051107	0.0140617912604012	0.0823091895598376	0.0818155013838823	0.285238623751387	2057112258
25(OH)D	oar3_OAR19_13176419	19	13176419	A	G	2.11981141365836	0.863227511395432	6.03036926051107	0.0140617912604012	0.0823091895598376	0.0818178791885028	0.285238623751387	2057123169
25(OH)D	oar3_OAR19_13178433	19	13178433	G	A	2.11981141365836	0.863227511395432	6.03036926051107	0.0140617912604012	0.0823091895598376	0.0818202569931234	0.285238623751387	2057125183
25(OH)D	oar3_OAR10_33885439	10	33885439	A	G	4.88325864830774	1.98860394885387	6.03007704144875	0.0140641193816669	0.0823166146679615	0.0818226347977439	0.0402425578831312	1411300963
25(OH)D	oar3_OAR13_35285310	13	35285310	A	G	2.32486496193287	0.946759642445236	6.02998165147335	0.0140648794433768	0.0823190386255774	0.0818250126023645	0.214364640883978	1640249008
25(OH)D	oar3_OAR13_35299057	13	35299057	A	G	2.32486496193287	0.946759642445236	6.02998165147335	0.0140648794433768	0.0823190386255774	0.081827390406985	0.214364640883978	1640262755
25(OH)D	oar3_OAR13_35332425	13	35332425	C	A	2.32486496193287	0.946759642445236	6.02998165147335	0.0140648794433768	0.0823190386255774	0.0818297682116056	0.214364640883978	1640296123
25(OH)D	oar3_OAR2_78668425	2	78668425	A	G	-1.91224839928169	0.778737306331038	6.02985197536766	0.0140659127627362	0.0823223339526736	0.0818321460162261	0.412583518930958	354293744
25(OH)D	oar3_OAR20_18840185	20	18840185	A	G	2.19998528067177	0.895925611015707	6.02969919784635	0.0140671302651163	0.0823262165152714	0.0818345238208467	0.263422818791946	2123107695
25(OH)D	oar3_OAR20_18863003	20	18863003	A	G	2.19998528067177	0.895925611015707	6.02969919784635	0.0140671302651163	0.0823262165152714	0.0818369016254672	0.263422818791946	2123130513
25(OH)D	oar3_OAR1_68425878	1	68425878	G	A	-2.04825998098719	0.834139394491289	6.02966098489207	0.0140674348056815	0.0823271876588466	0.0818392794300878	0.333333333333333	68487786
25(OH)D	oar3_OAR1_68435812	1	68435812	A	G	-2.04825998098719	0.834139394491289	6.02966098489207	0.0140674348056815	0.0823271876588466	0.0818416572347083	0.333333333333333	68497720
25(OH)D	oar3_OAR1_68443141	1	68443141	A	C	-2.04825998098719	0.834139394491289	6.02966098489207	0.0140674348056815	0.0823271876588466	0.0818440350393289	0.333333333333333	68505049
25(OH)D	oar3_OAR1_68445453	1	68445453	G	A	-2.04825998098719	0.834139394491289	6.02966098489207	0.0140674348056815	0.0823271876588466	0.0818464128439494	0.333333333333333	68507361
25(OH)D	oar3_OAR1_68447517	1	68447517	A	C	-2.04825998098719	0.834139394491289	6.02966098489207	0.0140674348056815	0.0823271876588466	0.08184879064857	0.333333333333333	68509425
25(OH)D	OAR19_54395449.1	19	51571719	G	A	-3.01182661281353	1.2265539751588	6.02957364859092	0.0140681308633487	0.0823294072690132	0.0818511684531905	0.109271523178808	2095518469
25(OH)D	oar3_OAR9_82267763	9	82267763	G	A	-3.2843282640667	1.33754253939208	6.02945292770949	0.01406909304963	0.0823324754386148	0.0818535462578111	0.0972375690607735	1364990442
25(OH)D	oar3_OAR23_10899054	23	10899054	G	A	1.97097325860278	0.802692990833854	6.02923931708509	0.0140707957645144	0.0823379047406959	0.0818559240624316	0.357538802660754	2267120963
25(OH)D	OAR12_20168901.1	12	17293572	A	G	2.98965712479918	1.21756307633487	6.02920190714681	0.0140710939852582	0.0823388556220061	0.0818583018670522	0.114663726571114	1543199646
25(OH)D	oar3_OAR12_17294506	12	17294506	A	G	2.98965712479918	1.21756307633487	6.02920190714681	0.0140710939852582	0.0823388556220061	0.0818606796716727	0.114238410596026	1543200580
25(OH)D	oar3_OAR12_17364248	12	17364248	A	G	2.98965712479918	1.21756307633487	6.02920190714681	0.0140710939852582	0.0823388556220061	0.0818630574762933	0.114238410596026	1543270322
25(OH)D	oar3_OAR12_17364960	12	17364960	G	C	2.98965712479918	1.21756307633487	6.02920190714681	0.0140710939852582	0.0823388556220061	0.0818654352809138	0.114238410596026	1543271034
25(OH)D	OAR12_20263016.1	12	17379635	A	G	2.98965712479918	1.21756307633487	6.02920190714681	0.0140710939852582	0.0823388556220061	0.0818678130855344	0.114663726571114	1543285709
25(OH)D	oar3_OAR8_80866024	8	80866024	A	G	-2.76833784274416	1.12744649253078	6.02901409624407	0.0140725912554081	0.0823436295560732	0.0818701908901549	0.144039735099338	1273016303
25(OH)D	oar3_OAR17_48567798	17	48567798	G	A	-1.91798387966858	0.781139443693265	6.02882626998671	0.0140740888119204	0.0823484041792501	0.0818725686947755	0.488950276243094	1951837836
25(OH)D	oar3_OAR1_156526310	1	156526310	G	A	-1.94383788683089	0.79168052843907	6.02865120816684	0.0140754847440053	0.0823528545940816	0.081874946499396	0.446290143964563	156588218
25(OH)D	oar3_OAR1_156537723	1	156537723	G	A	-1.94383788683089	0.79168052843907	6.02865120816684	0.0140754847440053	0.0823528545940816	0.0818773243040166	0.446290143964563	156599631
25(OH)D	oar3_OAR1_156538817	1	156538817	G	A	-1.94383788683089	0.79168052843907	6.02865120816684	0.0140754847440053	0.0823528545940816	0.0818797021086371	0.446290143964563	156600725
25(OH)D	oar3_OAR8_83827040	8	83827040	G	A	-2.05530739704734	0.837079984697548	6.02864422517395	0.0140755404289117	0.0823530321208413	0.0818820799132577	0.29171270718232	1275977319
25(OH)D	oar3_OAR22_22911347	22	22911347	C	A	-3.33043533889443	1.35641602071284	6.0285961391886	0.0140759238900744	0.0823542546092008	0.0818844577178782	0.0867403314917127	2228334814
25(OH)D	oar3_OAR9_59351801	9	59351801	G	A	1.89858683790983	0.773264494603211	6.02843791498259	0.0140771857231456	0.0823582772760491	0.0818868355224988	0.355567805953693	1342074480
25(OH)D	oar3_OAR9_59425512	9	59425512	A	G	1.89858683790983	0.773264494603211	6.02843791498259	0.0140771857231456	0.0823582772760491	0.0818892133271193	0.355567805953693	1342148191
25(OH)D	oar3_OAR9_59472342	9	59472342	A	C	1.89858683790983	0.773264494603211	6.02843791498259	0.0140771857231456	0.0823582772760491	0.0818915911317399	0.355567805953693	1342195021
25(OH)D	oar3_OAR2_24810251	2	24810251	A	G	2.04849277187886	0.834342968565124	6.028088937611	0.014079969218188	0.0823671503706215	0.0818939689363604	0.305432372505543	300435570
25(OH)D	oar3_OAR2_24822828	2	24822828	G	A	2.04849277187886	0.834342968565124	6.028088937611	0.014079969218188	0.0823671503706215	0.081896346740981	0.305432372505543	300448147
25(OH)D	OAR2_66435229.1	2	61969211	G	A	-2.58413072605193	1.0525164417424	6.02797138847432	0.0140809069349583	0.082370139405929	0.0818987245456015	0.164277839029768	337594530
25(OH)D	oar3_OAR2_238578836	2	238578836	G	A	1.96747026570308	0.801353237541763	6.02793226403352	0.0140812190539643	0.082371134286803	0.0819011023502221	0.521594684385382	514204155
25(OH)D	oar3_OAR2_238579850	2	238579850	A	G	1.96747026570308	0.801353237541763	6.02793226403352	0.0140812190539643	0.082371134286803	0.0819034801548426	0.521594684385382	514205169
25(OH)D	oar3_OAR11_25616266	11	25616266	A	C	-1.9192337871771	0.781717520331805	6.02776163012887	0.0140825803856505	0.082375473424638	0.0819058579594632	0.411666666666667	1489292849
25(OH)D	oar3_OAR2_14683071	2	14683071	A	G	2.1199965705952	0.863508637622856	6.02749618953873	0.0140846983622605	0.0823822239411948	0.0819082357640837	0.258370535714286	290308390
25(OH)D	oar3_OAR2_14683682	2	14683682	A	G	2.1199965705952	0.863508637622856	6.02749618953873	0.0140846983622605	0.0823822239411948	0.0819106135687043	0.258370535714286	290309001
25(OH)D	s72824.1	14	45463161	A	G	2.22918290837307	0.907998743644501	6.02727370806821	0.0140864738163071	0.0823878824087034	0.0819129913733248	0.252480705622933	1733490716
25(OH)D	oar3_OAR4_63990221	4	63990221	A	G	2.2266410772774	0.906975853158014	6.02710814105879	0.0140877952291272	0.0823920936183756	0.0819153691779454	0.261111111111111	812797993
25(OH)D	oar3_OAR4_63996406	4	63996406	A	C	2.2266410772774	0.906975853158014	6.02710814105879	0.0140877952291272	0.0823920936183756	0.0819177469825659	0.261111111111111	812804178
25(OH)D	oar3_OAR4_64002166	4	64002166	G	A	2.2266410772774	0.906975853158014	6.02710814105879	0.0140877952291272	0.0823920936183756	0.0819201247871865	0.261111111111111	812809938
25(OH)D	oar3_OAR6_19311670	6	19311670	A	G	1.94060067779919	0.790464890418135	6.02708321354114	0.0140879941900827	0.0823927276718377	0.081922502591807	0.422346368715084	994382886
25(OH)D	oar3_OAR6_54358526	6	54358526	A	C	2.46920046209742	1.00580844047536	6.02673572073907	0.0140907680324902	0.0824015670071566	0.0819248803964276	0.169632925472747	1029429742
25(OH)D	oar3_OAR6_54362541	6	54362541	A	C	2.46920046209742	1.00580844047536	6.02673572073907	0.0140907680324902	0.0824015670071566	0.0819272582010481	0.169632925472747	1029433757
25(OH)D	oar3_OAR17_23359504	17	23359504	G	A	2.39019851448145	0.973634199713558	6.02665462125506	0.0140914154855919	0.0824036301196179	0.0819296360056687	0.182119205298013	1926629542
25(OH)D	oar3_OAR17_23382688	17	23382688	A	G	2.39019851448145	0.973634199713558	6.02665462125506	0.0140914154855919	0.0824036301196179	0.0819320138102892	0.182119205298013	1926652726
25(OH)D	oar3_OAR17_23398788	17	23398788	G	A	2.39019851448145	0.973634199713558	6.02665462125506	0.0140914154855919	0.0824036301196179	0.0819343916149098	0.182119205298013	1926668826
25(OH)D	oar3_OAR2_213542454	2	213542454	C	A	-1.99866226320315	0.814144367886335	6.02665012711634	0.014091451365187	0.0824037444489002	0.0819367694195303	0.35762331838565	489167773
25(OH)D	oar3_OAR3_29671753	3	29671753	A	G	2.53057293622242	1.03083110109379	6.02646573872765	0.0140929235371408	0.0824084353712389	0.0819391472241509	0.185270425776755	554249460
25(OH)D	oar3_OAR19_14042800	19	14042800	G	A	3.18377684922147	1.29692448988659	6.02637091826263	0.0140936806530921	0.0824108477581292	0.0819415250287714	0.0996677740863787	2057989550
25(OH)D	oar3_OAR19_14075046	19	14075046	A	G	3.18377684922147	1.29692448988659	6.02637091826263	0.0140936806530921	0.0824108477581292	0.081943902833392	0.0996677740863787	2058021796
25(OH)D	oar3_OAR19_14076379	19	14076379	C	A	3.18377684922147	1.29692448988659	6.02637091826263	0.0140936806530921	0.0824108477581292	0.0819462806380125	0.0996677740863787	2058023129
25(OH)D	OAR1_26910607.1	1	26639102	A	G	-2.29332752476006	0.934204249718743	6.02626866905593	0.0140944971324506	0.08241344922972	0.0819486584426331	0.235942668136714	26701010
25(OH)D	oar3_OAR2_11992178	2	11992178	G	A	-3.26086228637702	1.32833741691686	6.02626330926277	0.0140945399327606	0.0824135855985007	0.0819510362472536	0.106465997770346	287617497
25(OH)D	oar3_OAR18_67677285	18	67677285	G	A	-1.88688367115018	0.768663610351657	6.0258401875058	0.0140979191684627	0.0824243518195746	0.0819534140518742	0.383296460176991	2043115487
25(OH)D	oar3_OAR18_67680250	18	67680250	G	A	-1.88688367115018	0.768663610351657	6.0258401875058	0.0140979191684627	0.0824243518195746	0.0819557918564947	0.383296460176991	2043118452
25(OH)D	oar3_OAR24_24587659	24	24587659	G	A	-2.65688745011613	1.08236880324832	6.02553734316185	0.0141003383279179	0.0824320585459464	0.0819581696611153	0.139779005524862	2343049674
25(OH)D	oar3_OAR3_82757892	3	82757892	A	G	1.87873156483677	0.765382524857278	6.02521265641015	0.0141029324417974	0.0824403219778933	0.0819605474657358	0.462305986696231	607335599
25(OH)D	oar3_OAR16_4563023	16	4563023	A	G	2.35978973537791	0.961383762131651	6.02494449411443	0.0141050753187533	0.0824471475098739	0.0819629252703564	0.200883002207506	1836134485
25(OH)D	oar3_OAR16_4580567	16	4580567	A	C	2.35978973537791	0.961383762131651	6.02494449411443	0.0141050753187533	0.0824471475098739	0.0819653030749769	0.200883002207506	1836152029
25(OH)D	oar3_OAR9_37112965	9	37112965	A	G	-2.01425638409866	0.820613122176003	6.02493801027008	0.0141051271351094	0.0824473125506465	0.0819676808795975	0.318181818181818	1319835644
25(OH)D	oar3_OAR7_86865628	7	86865628	G	A	-1.84237348681983	0.75061680253526	6.02446917540232	0.0141088743997503	0.0824592472908627	0.081970058684218	0.461495535714286	1178939041
25(OH)D	OAR1_34823051.1	1	34067382	G	A	-4.20725092031561	1.71412429298461	6.02437792428848	0.0141096038632053	0.0824615704115663	0.0819724364888386	0.0578831312017641	34129290
25(OH)D	OAR1_14315581.1	1	14454422	A	G	-1.97857055239549	0.806113512426891	6.02435672306762	0.014109773351797	0.0824621101739439	0.0819748142934591	0.48787210584344	14516330
25(OH)D	oar3_OAR19_4048877	19	4048877	A	C	1.85355419304447	0.755188617210502	6.0242044937955	0.0141109903774357	0.0824659858945503	0.0819771920980797	0.472406181015453	2047995627
25(OH)D	oar3_OAR8_53060072	8	53060072	G	A	2.00740250704474	0.817873258096666	6.02416568198359	0.0141113006830689	0.082466974065393	0.0819795699027002	0.297237569060773	1245210351
25(OH)D	oar3_OAR8_53100050	8	53100050	A	G	2.00740250704474	0.817873258096666	6.02416568198359	0.0141113006830689	0.082466974065393	0.0819819477073208	0.297237569060773	1245250329
25(OH)D	oar3_OAR3_25748781	3	25748781	A	G	-3.51896319734245	1.43374888348149	6.02397643467989	0.0141128138411935	0.0824717925926883	0.0819843255119413	0.0761957730812013	550326488
25(OH)D	oar3_OAR2_22104310	2	22104310	A	G	3.23467360323378	1.3179311085328	6.02386888492279	0.0141136738474698	0.0824745311102905	0.0819867033165619	0.0900552486187845	297729629
25(OH)D	oar3_OAR3_192230167	3	192230167	C	A	-2.00420177104686	0.816590548130405	6.02385050890977	0.0141138207940281	0.0824749990247943	0.0819890811211824	0.325167037861915	716807874
25(OH)D	oar3_OAR3_192240043	3	192240043	G	A	-2.00420177104686	0.816590548130405	6.02385050890977	0.0141138207940281	0.0824749990247943	0.081991458925803	0.325167037861915	716817750
25(OH)D	oar3_OAR1_153301262	1	153301262	G	A	1.91275945175537	0.779339282394537	6.02375886939081	0.0141145536267574	0.082477332514987	0.0819938367304235	0.358659217877095	153363170
25(OH)D	oar3_OAR11_56466244	11	56466244	C	A	-1.98018893537453	0.806831072629251	6.02348770507609	0.0141167223319677	0.0824842378057887	0.0819962145350441	0.526106696935301	1520142827
25(OH)D	oar3_OAR4_78375096	4	78375096	A	G	-1.92560484712869	0.784599754343251	6.02334869315043	0.0141178342479533	0.0824877780333839	0.0819985923396646	0.495560488346282	827182868
25(OH)D	oar3_OAR1_246541114	1	246541114	G	A	2.22207652085372	0.905407418864097	6.02323660515961	0.0141187308728379	0.0824906327064754	0.0820009701442852	0.242541436464088	246603022
25(OH)D	oar3_OAR2_237611051	2	237611051	G	A	1.98467859601199	0.808689746332677	6.02305042224168	0.0141202203343895	0.0824953746755474	0.0820033479489057	0.444692737430168	513236370
25(OH)D	oar3_OAR2_237634027	2	237634027	A	G	1.98467859601199	0.808689746332677	6.02305042224168	0.0141202203343895	0.0824953746755474	0.0820057257535263	0.444692737430168	513259346
25(OH)D	oar3_OAR2_237644439	2	237644439	A	G	1.98467859601199	0.808689746332677	6.02305042224168	0.0141202203343895	0.0824953746755474	0.0820081035581468	0.444692737430168	513269758
25(OH)D	oar3_OAR10_76539001	10	76539001	A	G	-1.95001220790513	0.79456826184624	6.02299126294053	0.0141206936420785	0.0824968814896514	0.0820104813627674	0.327968923418424	1453954525
25(OH)D	oar3_OAR10_76539164	10	76539164	G	A	-1.95001220790513	0.79456826184624	6.02299126294053	0.0141206936420785	0.0824968814896514	0.0820128591673879	0.327968923418424	1453954688
25(OH)D	oar3_OAR3_1258012	3	1258012	A	G	3.06075318936	1.24716152554851	6.02297710464816	0.0141208069188031	0.0824972421121553	0.0820152369720085	0.110491071428571	525835719
25(OH)D	oar3_OAR14_45373281	14	45373281	A	G	2.23125004927742	0.909171691569488	6.02288646301382	0.0141215321405224	0.0824995508640285	0.082017614776629	0.252486187845304	1733400836
25(OH)D	oar3_OAR14_45404429	14	45404429	A	G	2.23125004927742	0.909171691569488	6.02288646301382	0.0141215321405224	0.0824995508640285	0.0820199925812496	0.252486187845304	1733431984
25(OH)D	oar3_OAR14_45414835	14	45414835	G	A	2.23125004927742	0.909171691569488	6.02288646301382	0.0141215321405224	0.0824995508640285	0.0820223703858701	0.252486187845304	1733442390
25(OH)D	oar3_OAR14_45423259	14	45423259	G	A	2.23125004927742	0.909171691569488	6.02288646301382	0.0141215321405224	0.0824995508640285	0.0820247481904907	0.252486187845304	1733450814
25(OH)D	oar3_OAR14_45447953	14	45447953	A	C	2.23125004927742	0.909171691569488	6.02288646301382	0.0141215321405224	0.0824995508640285	0.0820271259951112	0.252486187845304	1733475508
25(OH)D	oar3_OAR3_165003232	3	165003232	G	A	-2.15254914464148	0.877133835344942	6.02246691388281	0.0141248894431617	0.0825102381956535	0.0820295037997318	0.276035834266517	689580939
25(OH)D	oar3_OAR3_165025320	3	165025320	G	A	-2.15254914464148	0.877133835344942	6.02246691388281	0.0141248894431617	0.0825102381956535	0.0820318816043523	0.276035834266517	689603027
25(OH)D	s68944.1	24	14870639	A	G	-2.51567878496669	1.02513698787862	6.02208065143485	0.0141279811063251	0.0825200789246394	0.0820342594089729	0.174200661521499	2333332654
25(OH)D	oar3_OAR7_84655027	7	84655027	A	G	-2.36682262849935	0.964480162207463	6.02205651489076	0.0141281743194954	0.0825206938884707	0.0820366372135934	0.214364640883978	1176728440
25(OH)D	oar3_OAR23_17393210	23	17393210	A	G	-5.10922107590036	2.08202291954719	6.02196709198115	0.0141288901740843	0.0825229722965037	0.082039015018214	0.0374862183020948	2273615119
25(OH)D	oar3_OAR23_17396016	23	17396016	G	A	-5.10922107590036	2.08202291954719	6.02196709198115	0.0141288901740843	0.0825229722965037	0.0820413928228345	0.0374862183020948	2273617925
25(OH)D	oar3_OAR23_17445745	23	17445745	G	A	-5.10922107590036	2.08202291954719	6.02196709198115	0.0141288901740843	0.0825229722965037	0.0820437706274551	0.0374862183020948	2273667654
25(OH)D	oar3_OAR8_73771353	8	73771353	G	A	-2.07449229415423	0.84537304661606	6.02180735881543	0.0141301689741785	0.0825270423099043	0.0820461484320756	0.291620727673649	1265921632
25(OH)D	oar3_OAR8_55886549	8	55886549	A	G	1.95751506846526	0.797716983937233	6.02160897765075	0.0141317573502467	0.0825320973790023	0.0820485262366962	0.401766004415011	1248036828
25(OH)D	oar3_OAR8_55886851	8	55886851	C	A	1.95751506846526	0.797716983937233	6.02160897765075	0.0141317573502467	0.0825320973790023	0.0820509040413167	0.401766004415011	1248037130
25(OH)D	oar3_OAR2_78706750	2	78706750	A	C	-1.91050194833536	0.77856674681116	6.02148027982829	0.0141327878917989	0.0825353769839554	0.0820532818459373	0.412777777777778	354332069
25(OH)D	oar3_OAR2_78738366	2	78738366	G	A	-1.91050194833536	0.77856674681116	6.02148027982829	0.0141327878917989	0.0825353769839554	0.0820556596505578	0.412777777777778	354363685
25(OH)D	oar3_OAR2_78762773	2	78762773	G	A	-1.91050194833536	0.77856674681116	6.02148027982829	0.0141327878917989	0.0825353769839554	0.0820580374551784	0.412777777777778	354388092
25(OH)D	oar3_OAR2_78782847	2	78782847	A	G	-1.91050194833536	0.77856674681116	6.02148027982829	0.0141327878917989	0.0825353769839554	0.0820604152597989	0.412777777777778	354408166
25(OH)D	oar3_OAR2_78786108	2	78786108	A	G	-1.91050194833536	0.77856674681116	6.02148027982829	0.0141327878917989	0.0825353769839554	0.0820627930644195	0.412777777777778	354411427
25(OH)D	oar3_OAR2_78802712	2	78802712	A	G	-1.91050194833536	0.77856674681116	6.02148027982829	0.0141327878917989	0.0825353769839554	0.08206517086904	0.412777777777778	354428031
25(OH)D	oar3_OAR16_932112	16	932112	G	A	2.49856139390819	1.01822633938375	6.02131567531882	0.014134106067104	0.0825395718036023	0.0820675486736606	0.151162790697674	1832503574
25(OH)D	OAR16_12176796.1	16	11180187	A	G	-2.75697433225927	1.12355491052635	6.02111387937846	0.014135722249067	0.0825447147323835	0.0820699264782811	0.132304299889746	1842751649
25(OH)D	OAR2_148350187.1	2	139597601	A	G	2.38344301201371	0.971334214189837	6.02104914127956	0.0141362407762361	0.0825463647072136	0.0820723042829017	0.206174200661522	415222920
25(OH)D	oar3_OAR1_105801313	1	105801313	A	G	-2.32149170915135	0.946108860613161	6.02077024067092	0.0141384748861941	0.0825534734322008	0.0820746820875222	0.206858407079646	105863221
25(OH)D	OAR21_37069978.1	21	33351115	G	A	2.08229876449596	0.848646947532624	6.02049189342426	0.014140704925734	0.0825605687118373	0.0820770598921428	0.283112582781457	2188735055
25(OH)D	oar3_OAR3_80210824	3	80210824	G	A	-1.93933513515056	0.790385798967301	6.0204294874009	0.0141412049548396	0.0825621595784257	0.0820794376967633	0.368596881959911	604788531
25(OH)D	oar3_OAR9_30140304	9	30140304	G	A	1.97754550558311	0.805970834903843	6.02024712029811	0.014142666277989	0.082566808706048	0.0820818155013839	0.323204419889503	1312862983
25(OH)D	oar3_OAR3_128630666	3	128630666	G	A	-2.06973547820108	0.843554447472351	6.02009645030629	0.014143873726709	0.0825706499849497	0.0820841933060044	0.33835005574136	653208373
25(OH)D	oar3_OAR1_95777873	1	95777873	G	A	-11.4060967834232	4.64874836836467	6.02007673228297	0.014144031752102	0.0825711527033547	0.082086571110625	0.00780379041248606	95839781
25(OH)D	s41555.1	12	50646399	G	A	-3.94654759554117	1.60849085593798	6.0200139396975	0.0141445350004005	0.0825727536459059	0.0820889489152455	0.0656008820286659	1576552473
25(OH)D	oar3_OAR12_50647806	12	50647806	G	A	-3.94654759554117	1.60849085593798	6.0200139396975	0.0141445350004005	0.0825727536459059	0.0820913267198661	0.0656008820286659	1576553880
25(OH)D	oar3_OAR12_50662209	12	50662209	C	A	-3.94654759554117	1.60849085593798	6.0200139396975	0.0141445350004005	0.0825727536459059	0.0820937045244866	0.0656008820286659	1576568283
25(OH)D	oar3_OAR12_50682432	12	50682432	A	C	-3.94654759554117	1.60849085593798	6.0200139396975	0.0141445350004005	0.0825727536459059	0.0820960823291072	0.0656008820286659	1576588506
25(OH)D	oar3_OAR12_50683800	12	50683800	A	G	-3.94654759554117	1.60849085593798	6.0200139396975	0.0141445350004005	0.0825727536459059	0.0820984601337277	0.0656008820286659	1576589874
25(OH)D	oar3_OAR12_50695564	12	50695564	G	A	-3.94654759554117	1.60849085593798	6.0200139396975	0.0141445350004005	0.0825727536459059	0.0821008379383483	0.0656008820286659	1576601638
25(OH)D	oar3_OAR12_50696717	12	50696717	G	A	-3.94654759554117	1.60849085593798	6.0200139396975	0.0141445350004005	0.0825727536459059	0.0821032157429688	0.0656008820286659	1576602791
25(OH)D	oar3_OAR12_50697173	12	50697173	G	A	-3.94654759554117	1.60849085593798	6.0200139396975	0.0141445350004005	0.0825727536459059	0.0821055935475894	0.0656008820286659	1576603247
25(OH)D	oar3_OAR12_50697227	12	50697227	A	G	-3.94654759554117	1.60849085593798	6.0200139396975	0.0141445350004005	0.0825727536459059	0.0821079713522099	0.0656008820286659	1576603301
25(OH)D	oar3_OAR1_257141341	1	257141341	A	G	2.36829615231046	0.965251148967633	6.01992893273792	0.0141452163141379	0.0825749210134424	0.0821103491568305	0.235911602209945	257203249
25(OH)D	oar3_OAR5_95270462	5	95270462	C	A	2.04965087307009	0.835381526480601	6.01991070856018	0.0141453623816643	0.0825753856715244	0.082112726961451	0.306629834254144	963285813
25(OH)D	oar3_OAR3_142005525	3	142005525	G	A	-2.01730281702398	0.822212058889786	6.0196952565539	0.0141470893559104	0.0825808792206305	0.0821151047660716	0.297117516629712	666583232
25(OH)D	oar3_OAR12_19578513	12	19578513	G	A	-1.85420883020243	0.755746807980948	6.01955860287841	0.0141481848277437	0.0825843637912715	0.0821174825706921	0.46570796460177	1545484587
25(OH)D	OAR3_28398665.1	3	26313719	A	C	2.89897852918034	1.1815885774638	6.01945857093525	0.0141489867801049	0.0825869146346525	0.0821198603753127	0.118101545253863	550891426
25(OH)D	oar3_OAR26_36914776	26	36914776	A	G	2.03265577407447	0.828498839104336	6.01927059804637	0.0141504938782865	0.0825917082276014	0.0821222381799332	0.322651933701657	2442699059
25(OH)D	oar3_OAR26_36933344	26	36933344	A	G	2.03265577407447	0.828498839104336	6.01927059804637	0.0141504938782865	0.0825917082276014	0.0821246159845538	0.322651933701657	2442717627
25(OH)D	oar3_OAR26_36636120	26	36636120	A	G	-2.03144156032414	0.828017609398748	6.01907175197388	0.014152088333493	0.08259677943013	0.0821269937891743	0.351938895417156	2442420403
25(OH)D	oar3_OAR3_160678167	3	160678167	G	A	1.99074682723076	0.811436983933686	6.01897400962499	0.0141528721522076	0.082599272291795	0.0821293715937949	0.475815523059618	685255874
25(OH)D	oar3_OAR2_22122129	2	22122129	A	G	3.23348700490599	1.31803382519576	6.01851196237435	0.0141565780217344	0.0826110576373498	0.0821317493984154	0.0901548672566372	297747448
25(OH)D	oar3_OAR4_66461292	4	66461292	A	G	-1.89282565932147	0.771562952990693	6.01836462551279	0.0141577599532259	0.0826148161105504	0.082134127203036	0.511627906976744	815269064
25(OH)D	oar3_OAR4_66482156	4	66482156	G	A	-1.89282565932147	0.771562952990693	6.01836462551279	0.0141577599532259	0.0826148161105504	0.0821365050076565	0.511627906976744	815289928
25(OH)D	oar3_OAR4_66485340	4	66485340	A	G	-1.89282565932147	0.771562952990693	6.01836462551279	0.0141577599532259	0.0826148161105504	0.0821388828122771	0.511627906976744	815293112
25(OH)D	oar3_OAR3_160701244	3	160701244	G	A	-3.37518928888881	1.37581609562098	6.01832305615955	0.0141580934395856	0.0826158765527111	0.0821412606168976	0.085920177383592	685278951
25(OH)D	oar3_OAR19_45251142	19	45251142	G	A	2.15985752184481	0.880459032147539	6.01771894643432	0.0141629407673819	0.0826312891662101	0.0821436384215182	0.246688741721854	2089197892
25(OH)D	oar3_OAR2_38930918	2	38930918	G	A	-2.00205793811133	0.816133018093091	6.01771182197132	0.014162997943687	0.0826314709507071	0.0821460162261387	0.334826427771557	314556237
25(OH)D	oar3_OAR2_38942181	2	38942181	A	G	-2.00205793811133	0.816133018093091	6.01771182197132	0.014162997943687	0.0826314709507071	0.0821483940307593	0.334826427771557	314567500
25(OH)D	oar3_OAR8_77889225	8	77889225	G	A	-1.87782346921373	0.765489718568739	6.0177037157073	0.0141630629995774	0.08263167778691	0.0821507718353798	0.438956714761376	1270039504
25(OH)D	oar3_OAR7_77512772	7	77512772	G	A	-1.87679971629235	0.765073555199904	6.01768536115361	0.014163210303075	0.0826321461164532	0.0821531496400004	0.483853006681514	1169586185
25(OH)D	oar3_OAR4_23492856	4	23492856	A	G	2.22216524567614	0.905863030742399	6.01765977480785	0.0141634156475672	0.0826327989751173	0.0821555274446209	0.235923423423423	772300628
25(OH)D	oar3_OAR10_47011770	10	47011770	A	G	4.82296006772444	1.96617619305353	6.01703400342626	0.0141684387607842	0.0826487678294665	0.0821579052492415	0.0402869757174393	1424427294
25(OH)D	oar3_OAR10_47057089	10	47057089	G	A	4.82296006772444	1.96617619305353	6.01703400342626	0.0141684387607842	0.0826487678294665	0.082160283053862	0.0402869757174393	1424472613
25(OH)D	oar3_OAR10_47262253	10	47262253	A	C	4.82296006772444	1.96617619305353	6.01703400342626	0.0141684387607842	0.0826487678294665	0.0821626608584826	0.0402869757174393	1424677777
25(OH)D	s34694.1	2	244814221	G	A	1.95555172546872	0.797227815465403	6.01691296857635	0.014169410528041	0.0826518568625638	0.0821650386631031	0.382028665931643	520439540
25(OH)D	s17429.1	13	71698264	G	A	2.95410694431189	1.20432748231967	6.0167675481651	0.0141705781733323	0.0826555684251157	0.0821674164677237	0.126240352811466	1676661962
25(OH)D	oar3_OAR17_64101158	17	64101158	G	A	1.90105638032122	0.775020847566003	6.0167674245381	0.0141705791660308	0.0826555715805218	0.0821697942723442	0.380688124306326	1967371196
25(OH)D	s72745.1	2	240721994	C	A	-1.92385797116878	0.784317501257998	6.01675326424073	0.0141706928706674	0.0826559330031675	0.0821721720769648	0.443708609271523	516347313
25(OH)D	oar3_OAR13_25799804	13	25799804	G	A	1.95385255371027	0.796573546593992	6.01633227805205	0.0141740737428184	0.0826666788918576	0.0821745498815853	0.362430939226519	1630763502
25(OH)D	oar3_OAR13_25802158	13	25802158	A	G	1.95385255371027	0.796573546593992	6.01633227805205	0.0141740737428184	0.0826666788918576	0.0821769276862059	0.362430939226519	1630765856
25(OH)D	oar3_OAR13_25805292	13	25805292	A	G	1.95385255371027	0.796573546593992	6.01633227805205	0.0141740737428184	0.0826666788918576	0.0821793054908264	0.362030905077263	1630768990
25(OH)D	oar3_OAR13_25816842	13	25816842	A	G	1.95385255371027	0.796573546593992	6.01633227805205	0.0141740737428184	0.0826666788918576	0.082181683295447	0.362030905077263	1630780540
25(OH)D	oar3_OAR1_14312881	1	14312881	A	G	3.43079047781962	1.39873161985985	6.01616317002186	0.014175432055788	0.0826709958858151	0.0821840611000675	0.0912653975363942	14374789
25(OH)D	oar3_OAR5_9611152	5	9611152	G	A	3.22863958597283	1.31636721061502	6.01568410782283	0.0141792807162074	0.0826832267189166	0.0821864389046881	0.100663716814159	877626503
25(OH)D	oar3_OAR23_11471103	23	11471103	G	A	2.43292914944974	0.991944678222	6.01567021882199	0.0141793923128453	0.0826835813451251	0.0821888167093086	0.194597574421169	2267693012
25(OH)D	oar3_OAR23_11477352	23	11477352	A	G	2.43292914944974	0.991944678222	6.01567021882199	0.0141793923128453	0.0826835813451251	0.0821911945139292	0.194597574421169	2267699261
25(OH)D	oar3_OAR3_76054532	3	76054532	A	G	-2.10240737948781	0.857187130419091	6.01564861587257	0.0141795658920322	0.08268413293393	0.0821935723185497	0.302980132450331	600632239
25(OH)D	oar3_OAR14_9338629	14	9338629	G	A	1.86787577072646	0.761571138428482	6.01554559946442	0.0141803936565067	0.0826867633098476	0.0821959501231703	0.392461197339246	1697366184
25(OH)D	oar3_OAR12_6636573	12	6636573	G	A	-2.04125279046085	0.832273449658384	6.01535831614281	0.0141818986556139	0.0826915455517141	0.0821983279277908	0.300552486187845	1532542647
25(OH)D	oar3_OAR3_158381711	3	158381711	G	A	1.99135136119851	0.811950927254032	6.01500823571208	0.0141847123246865	0.0827004855857825	0.0822007057324114	0.336111111111111	682959418
25(OH)D	oar3_OAR9_37581211	9	37581211	G	A	1.9315198259218	0.787562385157949	6.01489997199253	0.0141855825789561	0.0827032505369589	0.0822030835370319	0.372375690607735	1320303890
25(OH)D	oar3_OAR5_14005136	5	14005136	G	A	-1.93174185537831	0.787678877162758	6.01450348697844	0.0141887701062366	0.0827133772346401	0.0822054613416525	0.49060773480663	882020487
25(OH)D	OAR3_102851610.1	3	96726329	G	A	-3.92577969817201	1.60076760245964	6.01444111541014	0.0141892716073477	0.082714970400363	0.082207839146273	0.0640176600441501	621304036
25(OH)D	oar3_OAR4_43163492	4	43163492	A	G	-3.05329841943604	1.24507151024854	6.01381292864777	0.0141943235854675	0.0827310181104252	0.0822102169508936	0.10896017699115	791971264
25(OH)D	oar3_OAR2_20933956	2	20933956	A	G	-3.77915270337376	1.54107099965954	6.01372529447795	0.014195028500541	0.0827332570872224	0.0822125947555141	0.0728476821192053	296559275
25(OH)D	oar3_OAR2_21071571	2	21071571	G	A	-3.77915270337376	1.54107099965954	6.01372529447795	0.014195028500541	0.0827332570872224	0.0822149725601347	0.0728476821192053	296696890
25(OH)D	oar3_OAR2_21082012	2	21082012	G	A	-3.77915270337376	1.54107099965954	6.01372529447795	0.014195028500541	0.0827332570872224	0.0822173503647552	0.0728476821192053	296707331
25(OH)D	oar3_OAR12_44031868	12	44031868	G	A	-1.85886603810019	0.75801779878388	6.01363935075815	0.0141957198528969	0.0827354529380352	0.0822197281693758	0.491160220994475	1569937942
25(OH)D	OAR2_66485626.1	2	62022903	A	G	-1.87842844927759	0.765997196405417	6.01360577154353	0.0141959899817468	0.0827363108996788	0.0822221059739963	0.405181918412348	337648222
25(OH)D	oar3_OAR2_95344574	2	95344574	G	A	-2.87858282936991	1.17390094461826	6.01304642402922	0.0142004904451166	0.0827506038532228	0.0822244837786169	0.116962305986696	370969893
25(OH)D	OAR14_18969699.1	14	18697410	A	G	2.17268990658046	0.886055547166255	6.01275621601098	0.0142028260130498	0.082758020561376	0.0822268615832374	0.28335170893054	1706724965
25(OH)D	OAR2_214562298.1	2	202773507	A	G	1.93546435557542	0.789328588658144	6.01249446456348	0.0142049329041244	0.0827647106341237	0.082229239387858	0.345644983461963	478398826
25(OH)D	OAR2_214617771.1	2	202832216	A	G	1.93546435557542	0.789328588658144	6.01249446456348	0.0142049329041244	0.0827647106341237	0.0822316171924785	0.345644983461963	478457535
25(OH)D	OAR9_43198107.1	9	41124128	C	A	2.18551829271957	0.891309301297717	6.01245742991496	0.0142052310295757	0.0827656572452615	0.0822339949970991	0.254685777287762	1323846807
25(OH)D	OAR9_43241939.1	9	41177084	A	G	2.18551829271957	0.891309301297717	6.01245742991496	0.0142052310295757	0.0827656572452615	0.0822363728017196	0.254685777287762	1323899763
25(OH)D	oar3_OAR4_70188541	4	70188541	G	A	4.26382564729478	1.73895120539882	6.0120707572387	0.0142083440929844	0.0827755413547444	0.0822387506063402	0.0452538631346578	818996313
25(OH)D	oar3_OAR4_70190335	4	70190335	A	C	4.26382564729478	1.73895120539882	6.0120707572387	0.0142083440929844	0.0827755413547444	0.0822411284109607	0.0452538631346578	818998107
25(OH)D	oar3_OAR13_19759344	13	19759344	A	C	-2.17843702311435	0.888461503282277	6.01191441294567	0.0142096030047093	0.0827795381823388	0.0822435062155813	0.269867549668874	1624723042
25(OH)D	oar3_OAR3_222126265	3	222126265	A	G	2.80303926957468	1.1432095982367	6.01182929096351	0.01421028847013	0.0827817143512161	0.0822458840202018	0.124031007751938	746703972
25(OH)D	oar3_OAR3_222136409	3	222136409	G	A	2.80303926957468	1.1432095982367	6.01182929096351	0.01421028847013	0.0827817143512161	0.0822482618248224	0.124031007751938	746714116
25(OH)D	OAR10_52718038.1	10	51707941	A	C	3.34865296111949	1.36573981341152	6.0117974976924	0.01421054450189	0.0827825271715248	0.0822506396294429	0.0937155457552371	1429123465
25(OH)D	OAR10_52777291.1	10	51774396	G	A	3.34865296111949	1.36573981341152	6.0117974976924	0.01421054450189	0.0827825271715248	0.0822530174340635	0.0937155457552371	1429189920
25(OH)D	OAR10_52787509.1	10	51782008	A	G	3.34865296111949	1.36573981341152	6.0117974976924	0.01421054450189	0.0827825271715248	0.082255395238684	0.0937155457552371	1429197532
25(OH)D	OAR10_52895292.1	10	51885034	A	G	3.34865296111949	1.36573981341152	6.0117974976924	0.01421054450189	0.0827825271715248	0.0822577730433046	0.0937155457552371	1429300558
25(OH)D	oar3_OAR4_40218810	4	40218810	A	G	1.87049457501456	0.76290348398846	6.01137345836786	0.0142139597517906	0.0827933688986925	0.0822601508479251	0.495575221238938	789026582
25(OH)D	oar3_OAR13_8260919	13	8260919	A	G	-5.29452243402715	2.15944154342565	6.01133154616122	0.0142142973622436	0.0827944405823463	0.0822625286525457	0.0331858407079646	1613224617
25(OH)D	oar3_OAR1_19064862	1	19064862	A	G	2.13813989377651	0.872091873396372	6.01101420680363	0.0142168538563192	0.0828025553489332	0.0822649064571662	0.302544247787611	19126770
25(OH)D	oar3_OAR1_142953845	1	142953845	G	A	-1.93481702255552	0.78917201201355	6.01085774777712	0.0142181144684312	0.082806556519142	0.0822672842617868	0.379005524861878	143015753
25(OH)D	oar3_OAR10_76667191	10	76667191	G	A	1.90826418536488	0.778369351766867	6.0104300111317	0.0142215613891348	0.0828174962129286	0.0822696620664073	0.466814159292035	1454082715
25(OH)D	oar3_OAR15_80529325	15	80529325	A	G	-2.35683625597284	0.961369929133612	6.01004541305759	0.0142246614113829	0.0828273339369828	0.0822720398710279	0.210963455149502	1831213623
25(OH)D	oar3_OAR16_35426615	16	35426615	A	G	-2.98733491885359	1.21856136498667	6.00997992983092	0.0142251893030095	0.0828290090734554	0.0822744176756484	0.126931567328918	1866998077
25(OH)D	oar3_OAR1_3107202	1	3107202	G	A	-2.28183408092481	0.930781831527325	6.00997035542866	0.0142252664885373	0.0828292540007753	0.082276795480269	0.219933184855234	3169110
25(OH)D	oar3_OAR10_46742644	10	46742644	G	A	4.81891562268586	1.96570075877414	6.00985278016096	0.0142262143749238	0.0828322618131589	0.0822791732848895	0.0402425578831312	1424158168
25(OH)D	oar3_OAR10_46771735	10	46771735	G	A	4.81891562268586	1.96570075877414	6.00985278016096	0.0142262143749238	0.0828322618131589	0.0822815510895101	0.0402425578831312	1424187259
25(OH)D	oar3_OAR10_46829419	10	46829419	A	G	4.81891562268586	1.96570075877414	6.00985278016096	0.0142262143749238	0.0828322618131589	0.0822839288941306	0.0402425578831312	1424244943
25(OH)D	oar3_OAR10_46854811	10	46854811	A	G	4.81891562268586	1.96570075877414	6.00985278016096	0.0142262143749238	0.0828322618131589	0.0822863066987512	0.0402425578831312	1424270335
25(OH)D	oar3_OAR3_20562105	3	20562105	A	G	1.94921574013351	0.79513536182949	6.00949091718596	0.0142291321054275	0.0828415197376773	0.0822886845033717	0.567415730337079	545139812
25(OH)D	oar3_OAR15_32760787	15	32760787	A	G	1.96962324037053	0.803498971869413	6.00890958459503	0.0142338207266185	0.0828563949256235	0.0822910623079923	0.493348115299335	1783445085
25(OH)D	oar3_OAR15_32761029	15	32761029	G	A	1.96962324037053	0.803498971869413	6.00890958459503	0.0142338207266185	0.0828563949256235	0.0822934401126128	0.493348115299335	1783445327
25(OH)D	oar3_OAR12_41190546	12	41190546	G	A	-1.95341132481843	0.796890361416972	6.00883466557887	0.0142344250865277	0.0828583121695913	0.0822958179172334	0.343853820598007	1567096620
25(OH)D	oar3_OAR12_41197473	12	41197473	G	A	-1.95341132481843	0.796890361416972	6.00883466557887	0.0142344250865277	0.0828583121695913	0.0822981957218539	0.343853820598007	1567103547
25(OH)D	oar3_OAR12_41211344	12	41211344	A	G	-1.95341132481843	0.796890361416972	6.00883466557887	0.0142344250865277	0.0828583121695913	0.0823005735264745	0.343853820598007	1567117418
25(OH)D	oar3_OAR12_41229782	12	41229782	A	G	-1.95341132481843	0.796890361416972	6.00883466557887	0.0142344250865277	0.0828583121695913	0.082302951331095	0.343853820598007	1567135856
25(OH)D	oar3_OAR12_41240876	12	41240876	G	A	-1.95341132481843	0.796890361416972	6.00883466557887	0.0142344250865277	0.0828583121695913	0.0823053291357156	0.343853820598007	1567146950
25(OH)D	oar3_OAR1_190883732	1	190883732	G	A	-3.95536796411786	1.61362746366714	6.00851610612956	0.0142369951503334	0.0828664649229139	0.0823077069403361	0.0657458563535912	190945640
25(OH)D	oar3_OAR4_50075645	4	50075645	G	C	2.37352469698168	0.968300611791386	6.00851427760882	0.0142370099037932	0.0828665117219494	0.0823100847449567	0.202538631346578	798883417
25(OH)D	oar3_OAR14_10294	14	10294	G	A	2.22121120988147	0.906166765541177	6.00846385786941	0.0142374167227686	0.0828678021725768	0.0823124625495772	0.248896247240618	1688037849
25(OH)D	oar3_OAR17_14942884	17	14942884	A	G	2.29149329277925	0.934848412224379	6.00834402230859	0.0142383836813664	0.0828708693495768	0.0823148403541978	0.206666666666667	1918212922
25(OH)D	oar3_OAR21_37932514	21	37932514	G	A	2.99340723441123	1.22121357037516	6.00825511136131	0.0142391011515219	0.0828731450939681	0.0823172181588183	0.117809734513274	2193316454
25(OH)D	oar3_OAR13_56785954	13	56785954	A	G	-2.24797085779215	0.917107320911263	6.00815368510345	0.0142399196598653	0.082875741259804	0.0823195959634389	0.246681415929204	1661749652
25(OH)D	oar3_OAR13_56826234	13	56826234	A	G	-2.24797085779215	0.917107320911263	6.00815368510345	0.0142399196598653	0.082875741259804	0.0823219737680594	0.246681415929204	1661789932
25(OH)D	oar3_OAR7_21237730	7	21237730	C	A	-3.02459249583462	1.23396944918764	6.00793085344117	0.014241718078004	0.0828814452978225	0.08232435157268	0.112777777777778	1113311143
25(OH)D	oar3_OAR7_21238997	7	21238997	C	A	-3.02459249583462	1.23396944918764	6.00793085344117	0.014241718078004	0.0828814452978225	0.0823267293773005	0.112777777777778	1113312410
25(OH)D	oar3_OAR7_21267199	7	21267199	A	G	-3.02459249583462	1.23396944918764	6.00793085344117	0.014241718078004	0.0828814452978225	0.0823291071819211	0.112777777777778	1113340612
25(OH)D	oar3_OAR7_21269873	7	21269873	G	A	-3.02459249583462	1.23396944918764	6.00793085344117	0.014241718078004	0.0828814452978225	0.0823314849865416	0.112777777777778	1113343286
25(OH)D	oar3_OAR7_21345144	7	21345144	C	A	-3.02459249583462	1.23396944918764	6.00793085344117	0.014241718078004	0.0828814452978225	0.0823338627911622	0.112777777777778	1113418557
25(OH)D	oar3_OAR7_21351410	7	21351410	G	A	-3.02459249583462	1.23396944918764	6.00793085344117	0.014241718078004	0.0828814452978225	0.0823362405957827	0.112777777777778	1113424823
25(OH)D	oar3_OAR7_21355083	7	21355083	G	A	-3.02459249583462	1.23396944918764	6.00793085344117	0.014241718078004	0.0828814452978225	0.0823386184004033	0.112777777777778	1113428496
25(OH)D	OAR15_38662987.1	15	36832884	A	G	-3.7699012449982	1.53810245212643	6.00743967431805	0.0142456830863067	0.0828940199830206	0.0823409962050238	0.0788313120176406	1787517182
25(OH)D	oar3_OAR16_23136754	16	23136754	A	C	-2.08541905552009	0.850845127385433	6.00738745107738	0.0142461047214849	0.0828953570722623	0.0823433740096444	0.312084257206208	1854708216
25(OH)D	oar3_OAR21_15594158	21	15594158	G	A	-3.04063418780683	1.24057157820792	6.00737432654525	0.0142462106871398	0.0828956931077463	0.0823457518142649	0.12348401323043	2170978098
25(OH)D	oar3_OAR21_15605636	21	15605636	A	G	-3.04063418780683	1.24057157820792	6.00737432654525	0.0142462106871398	0.0828956931077463	0.0823481296188855	0.12348401323043	2170989576
25(OH)D	oar3_OAR14_10512755	14	10512755	A	G	-1.88016102285407	0.76710667938475	6.00728950148222	0.0142468955725147	0.0828978649715827	0.082350507423506	0.467439293598234	1698540310
25(OH)D	oar3_OAR14_10533568	14	10533568	A	G	-1.88016102285407	0.76710667938475	6.00728950148222	0.0142468955725147	0.0828978649715827	0.0823528852281266	0.467439293598234	1698561123
25(OH)D	oar3_OAR14_10540668	14	10540668	A	G	-1.88016102285407	0.76710667938475	6.00728950148222	0.0142468955725147	0.0828978649715827	0.0823552630327471	0.467439293598234	1698568223
25(OH)D	OAR13_60759835.1	13	55866953	G	A	-3.66967650141272	1.49723316352124	6.00726354883741	0.0142471051233294	0.0828985294762705	0.0823576408373677	0.0722160970231533	1660830651
25(OH)D	oar3_OAR13_55879553	13	55879553	A	G	-3.66967650141272	1.49723316352124	6.00726354883741	0.0142471051233294	0.0828985294762705	0.0823600186419882	0.0722160970231533	1660843251
25(OH)D	oar3_OAR13_55884483	13	55884483	A	G	-3.66967650141272	1.49723316352124	6.00726354883741	0.0142471051233294	0.0828985294762705	0.0823623964466088	0.0722160970231533	1660848181
25(OH)D	oar3_OAR13_55897140	13	55897140	G	A	-3.66967650141272	1.49723316352124	6.00726354883741	0.0142471051233294	0.0828985294762705	0.0823647742512293	0.0722160970231533	1660860838
25(OH)D	oar3_OAR13_55897362	13	55897362	G	A	-3.66967650141272	1.49723316352124	6.00726354883741	0.0142471051233294	0.0828985294762705	0.0823671520558499	0.0722160970231533	1660861060
25(OH)D	oar3_OAR13_55914095	13	55914095	C	A	-3.66967650141272	1.49723316352124	6.00726354883741	0.0142471051233294	0.0828985294762705	0.0823695298604704	0.0722160970231533	1660877793
25(OH)D	oar3_OAR13_55915145	13	55915145	G	A	-3.66967650141272	1.49723316352124	6.00726354883741	0.0142471051233294	0.0828985294762705	0.082371907665091	0.0722160970231533	1660878843
25(OH)D	s47781.1	13	55915765	G	A	-3.66967650141272	1.49723316352124	6.00726354883741	0.0142471051233294	0.0828985294762705	0.0823742854697115	0.0722160970231533	1660879463
25(OH)D	oar3_OAR13_55917988	13	55917988	T	A	-3.66967650141272	1.49723316352124	6.00726354883741	0.0142471051233294	0.0828985294762705	0.0823766632743321	0.0722160970231533	1660881686
25(OH)D	oar3_OAR13_55925809	13	55925809	A	G	-3.66967650141272	1.49723316352124	6.00726354883741	0.0142471051233294	0.0828985294762705	0.0823790410789526	0.0722160970231533	1660889507
25(OH)D	OAR13_60821868.1	13	55934178	G	A	-3.66967650141272	1.49723316352124	6.00726354883741	0.0142471051233294	0.0828985294762705	0.0823814188835732	0.0722160970231533	1660897876
25(OH)D	oar3_OAR13_55938742	13	55938742	G	A	-3.66967650141272	1.49723316352124	6.00726354883741	0.0142471051233294	0.0828985294762705	0.0823837966881937	0.0722160970231533	1660902440
25(OH)D	oar3_OAR13_55961864	13	55961864	G	A	-3.66967650141272	1.49723316352124	6.00726354883741	0.0142471051233294	0.0828985294762705	0.0823861744928143	0.0722160970231533	1660925562
25(OH)D	OAR13_60855392.1	13	55970160	G	A	-3.66967650141272	1.49723316352124	6.00726354883741	0.0142471051233294	0.0828985294762705	0.0823885522974348	0.0722160970231533	1660933858
25(OH)D	OAR13_60893851.1	13	56010691	G	A	-3.66967650141272	1.49723316352124	6.00726354883741	0.0142471051233294	0.0828985294762705	0.0823909301020554	0.0722160970231533	1660974389
25(OH)D	oar3_OAR16_69186820	16	69186820	G	A	1.95350259094053	0.797032942532482	6.00724631326822	0.0142472442911514	0.0828989707877086	0.0823933079066759	0.396321070234114	1900758282
25(OH)D	oar3_OAR15_3703391	15	3703391	A	C	3.32399112235181	1.35620705301619	6.00713944158797	0.0142481072529205	0.0829017072607847	0.0823956857112965	0.0964718853362734	1754387689
25(OH)D	OAR3_80356382_X.1	3	76052424	G	A	-2.10029155593791	0.856932313871102	6.00711758381065	0.0142482837555659	0.0829022669460361	0.082398063515917	0.302646085997795	600630131
25(OH)D	oar3_OAR22_16262616	22	16262616	G	A	-1.96534198970464	0.801875760152759	6.00706173365082	0.0142487347586208	0.0829036970509977	0.0824004413205376	0.386313465783664	2221686083
25(OH)D	oar3_OAR22_23403158	22	23403158	G	A	2.97581457009944	1.21415815975546	6.00704943355042	0.0142488340867717	0.0829040120122187	0.0824028191251581	0.114663726571114	2228826625
25(OH)D	oar3_OAR22_23519455	22	23519455	G	A	2.97581457009944	1.21415815975546	6.00704943355042	0.0142488340867717	0.0829040120122187	0.0824051969297787	0.114663726571114	2228942922
25(OH)D	oar3_OAR22_23561741	22	23561741	A	C	2.97581457009944	1.21415815975546	6.00704943355042	0.0142488340867717	0.0829040120122187	0.0824075747343992	0.114663726571114	2228985208
25(OH)D	oar3_OAR22_23572805	22	23572805	A	G	2.97581457009944	1.21415815975546	6.00704943355042	0.0142488340867717	0.0829040120122187	0.0824099525390198	0.114663726571114	2228996272
25(OH)D	oar3_OAR22_23595381	22	23595381	A	G	2.97581457009944	1.21415815975546	6.00704943355042	0.0142488340867717	0.0829040120122187	0.0824123303436403	0.114663726571114	2229018848
25(OH)D	oar3_OAR13_55271180	13	55271180	A	G	-3.84005233670196	1.56680171730128	6.00684200664623	0.0142505092479829	0.0829093236619488	0.0824147081482609	0.0672546857772878	1660234878
25(OH)D	OAR16_53929465.1	16	49651677	G	A	1.9546431550879	0.797529048052456	6.00678303795322	0.014250985510895	0.0829108337599695	0.0824170859528814	0.319184123484013	1881223139
25(OH)D	oar3_OAR6_66429273	6	66429273	G	A	2.18693309872751	0.892327373139612	6.00651497054536	0.0142531507740959	0.0829176989306182	0.082419463757502	0.285635359116022	1041500489
25(OH)D	oar3_OAR6_66527260	6	66527260	A	G	2.18693309872751	0.892327373139612	6.00651497054536	0.0142531507740959	0.0829176989306182	0.0824218415621225	0.285635359116022	1041598476
25(OH)D	oar3_OAR6_66546661	6	66546661	G	A	2.18693309872751	0.892327373139612	6.00651497054536	0.0142531507740959	0.0829176989306182	0.0824242193667431	0.285635359116022	1041617877
25(OH)D	oar3_OAR6_66566253	6	66566253	G	A	2.18693309872751	0.892327373139612	6.00651497054536	0.0142531507740959	0.0829176989306182	0.0824265971713636	0.285635359116022	1041637469
25(OH)D	oar3_OAR4_114556161	4	114556161	G	A	3.40155232241505	1.38793678278583	6.0064095337857	0.0142540025121172	0.0829203993202017	0.0824289749759842	0.100330760749724	863363933
25(OH)D	oar3_OAR8_86168890	8	86168890	G	A	-1.94950587709856	0.795482593252694	6.00603330079728	0.0142570422200752	0.0829300359712194	0.0824313527806047	0.393054024255788	1278319169
25(OH)D	oar3_OAR22_45131293	22	45131293	C	A	1.8970508483281	0.774078868228293	6.00603031910739	0.0142570663127759	0.0829301123476215	0.0824337305852253	0.469060773480663	2250554760
25(OH)D	oar3_OAR6_18142572	6	18142572	A	G	2.34546896856547	0.957070503396861	6.00580904466557	0.0142588543751797	0.0829357805352925	0.0824361083898458	0.210467706013363	993213788
25(OH)D	oar3_OAR8_21573214	8	21573214	A	G	-4.02660106738952	1.64306754918553	6.00573785803845	0.0142594296652453	0.0829376041478147	0.0824384861944664	0.0591814159292035	1213723493
25(OH)D	oar3_OAR1_4328194	1	4328194	G	A	1.95674917846021	0.798474911654217	6.00548062642703	0.0142615086647785	0.0829441941001733	0.0824408639990869	0.462275449101796	4390102
25(OH)D	oar3_OAR1_4328576	1	4328576	A	G	1.95674917846021	0.798474911654217	6.00548062642703	0.0142615086647785	0.0829441941001733	0.0824432418037075	0.462275449101796	4390484
25(OH)D	oar3_OAR2_11097153	2	11097153	G	A	-3.31612200956485	1.35322261518339	6.0051313052226	0.014264332451062	0.0829531441781236	0.082445619608328	0.0996677740863787	286722472
25(OH)D	oar3_OAR2_11113185	2	11113185	G	A	-3.31612200956485	1.35322261518339	6.0051313052226	0.014264332451062	0.0829531441781236	0.0824479974129486	0.0996677740863787	286738504
25(OH)D	oar3_OAR2_11134016	2	11134016	C	A	-3.31612200956485	1.35322261518339	6.0051313052226	0.014264332451062	0.0829531441781236	0.0824503752175691	0.0996677740863787	286759335
25(OH)D	oar3_OAR7_73071383	7	73071383	A	C	2.38074321098511	0.971542287549689	6.00484348417374	0.0142666595246825	0.082960519323216	0.0824527530221897	0.193030973451327	1165144796
25(OH)D	oar3_OAR2_213523471	2	213523471	A	G	-1.97452910056486	0.805777057260757	6.00478251120553	0.0142671525498449	0.082962081789368	0.0824551308268102	0.369540873460246	489148790
25(OH)D	s33343.1	7	19387457	C	A	-1.93940410000043	0.79144632295609	6.00473280741612	0.0142675544658173	0.0829633555000684	0.0824575086314308	0.395259095920617	1111460870
25(OH)D	oar3_OAR7_19413002	7	19413002	A	G	-1.93940410000043	0.79144632295609	6.00473280741612	0.0142675544658173	0.0829633555000684	0.0824598864360513	0.395259095920617	1111486415
25(OH)D	oar3_OAR18_58754189	18	58754189	A	G	-2.15463590111494	0.879285075653954	6.00465942818853	0.014268147847984	0.0829652359568136	0.0824622642406719	0.275386313465784	2034192391
25(OH)D	oar3_OAR18_58777763	18	58777763	A	G	-2.15463590111494	0.879285075653954	6.00465942818853	0.014268147847984	0.0829652359568136	0.0824646420452924	0.275386313465784	2034215965
25(OH)D	DU381600_656.1	11	4526071	G	A	-3.57591647253314	1.45929940202367	6.00462545049771	0.0142684226176665	0.0829661067035357	0.082467019849913	0.0788313120176406	1468202654
25(OH)D	oar3_OAR6_19438078	6	19438078	A	G	-4.59711610124767	1.87604814795272	6.00458481829346	0.0142687512080008	0.0829671479985173	0.0824693976545335	0.0413450937155458	994509294
25(OH)D	oar3_OAR17_64599358	17	64599358	G	A	2.0618097054931	0.841423442815326	6.00437687823939	0.0142704329293485	0.0829724771682117	0.0824717754591541	0.290055248618785	1967869396
25(OH)D	oar3_OAR9_65735005	9	65735005	A	G	-1.89210329746261	0.772166682457964	6.00437167788657	0.0142704749899704	0.0829726104496415	0.0824741532637746	0.466923925027563	1348457684
25(OH)D	oar3_OAR15_14165790	15	14165790	A	G	-2.26032470167395	0.922438560020105	6.00436056633998	0.0142705648609461	0.082972895231637	0.0824765310683952	0.240044247787611	1764850088
25(OH)D	oar3_OAR15_14165864	15	14165864	A	G	-2.26032470167395	0.922438560020105	6.00436056633998	0.0142705648609461	0.082972895231637	0.0824789088730157	0.240044247787611	1764850162
25(OH)D	s34918.1	2	13404926	A	G	-1.93879538762237	0.791228496662178	6.00426864204776	0.014271308373474	0.0829752512342865	0.0824812866776363	0.379823594266814	289030245
25(OH)D	s52576.1	3	165785278	G	A	-2.28371052031694	0.931991334062252	6.00424433191248	0.0142715050081439	0.0829758743106467	0.0824836644822568	0.206174200661522	690362985
25(OH)D	oar3_OAR10_72850825	10	72850825	C	A	3.16338328010161	1.291012958531	6.00402409796117	0.0142732865169026	0.0829815192058413	0.0824860422868774	0.0954746136865342	1450266349
25(OH)D	OAR10_34261068.1	10	33885776	A	G	4.84948072680848	1.97918676805589	6.00367145284024	0.0142761395980917	0.0829905588427693	0.0824884200914979	0.0407938257993385	1411301300
25(OH)D	oar3_OAR2_213380745	2	213380745	A	G	-1.96973459949411	0.803897795591057	6.0036276856703	0.0142764937380437	0.0829916808361303	0.0824907978961185	0.369832402234637	489006064
25(OH)D	oar3_OAR2_213411844	2	213411844	A	G	-1.96973459949411	0.803897795591057	6.0036276856703	0.0142764937380437	0.0829916808361303	0.082493175700739	0.369832402234637	489037163
25(OH)D	oar3_OAR2_213412610	2	213412610	G	A	-1.96973459949411	0.803897795591057	6.0036276856703	0.0142764937380437	0.0829916808361303	0.0824955535053596	0.369832402234637	489037929
25(OH)D	OAR18_3132767.1	18	3571587	C	A	-3.603166785953	1.47059163774474	6.00322397538381	0.014279760766762	0.0830020309243277	0.0824979313099801	0.0755237045203969	1979009789
25(OH)D	OAR18_3158434.1	18	3594031	G	A	-3.603166785953	1.47059163774474	6.00322397538381	0.014279760766762	0.0830020309243277	0.0825003091146007	0.0755237045203969	1979032233
25(OH)D	oar3_OAR18_3735054	18	3735054	A	G	-3.603166785953	1.47059163774474	6.00322397538381	0.014279760766762	0.0830020309243277	0.0825026869192212	0.0755237045203969	1979173256
25(OH)D	oar3_OAR14_42860928	14	42860928	A	G	-1.86630828698817	0.76173157121486	6.00292416453197	0.0142821874863307	0.0830097182015612	0.0825050647238418	0.39432703003337	1730888483
25(OH)D	oar3_OAR14_42871044	14	42871044	G	A	-1.86630828698817	0.76173157121486	6.00292416453197	0.0142821874863307	0.0830097182015612	0.0825074425284623	0.39432703003337	1730898599
25(OH)D	oar3_OAR20_3865632	20	3865632	G	A	2.4378175226679	0.995014356058815	6.0026593119109	0.0142843316011546	0.0830165097745594	0.0825098203330829	0.181969026548673	2108133142
25(OH)D	oar3_OAR11_47743774	11	47743774	A	G	-2.05909378612974	0.840440941183352	6.00257859367931	0.0142849851215907	0.0830185797384463	0.0825121981377034	0.307522123893805	1511420357
25(OH)D	oar3_OAR11_47778726	11	47778726	G	A	-2.05909378612974	0.840440941183352	6.00257859367931	0.0142849851215907	0.0830185797384463	0.082514575942324	0.307522123893805	1511455309
25(OH)D	oar3_OAR26_41671945	26	41671945	A	G	3.62420577730651	1.47926090686761	6.00255483957643	0.0142851774482109	0.0830191889067955	0.0825169537469445	0.0722160970231533	2447456228
25(OH)D	oar3_OAR2_134292673	2	134292673	A	G	-1.96983445639118	0.804022002214963	6.0023814711499	0.0142865812175178	0.08302363504527	0.0825193315515651	0.364745011086475	409917992
25(OH)D	oar3_OAR2_134293419	2	134293419	G	A	-1.96983445639118	0.804022002214963	6.0023814711499	0.0142865812175178	0.08302363504527	0.0825217093561856	0.364745011086475	409918738
25(OH)D	oar3_OAR2_8339875	2	8339875	A	G	-2.07386307225505	0.846494138019911	6.0022246641223	0.0142878510109546	0.083027656678095	0.0825240871608062	0.286821705426357	283965194
25(OH)D	oar3_OAR9_40616576	9	40616576	G	A	3.21852368858997	1.3137669042571	6.0017345830502	0.0142918203429332	0.0830402271529781	0.0825264649654267	0.101216814159292	1323339255
25(OH)D	OAR9_30467129.1	9	29141235	G	A	-1.97039770253717	0.804302007003842	6.0016336258061	0.0142926381706819	0.083042816940037	0.0825288427700473	0.371003307607497	1311863914
25(OH)D	OAR11_41068140.1	11	38607351	G	A	2.42274105123292	0.988998752759321	6.00098454690283	0.014297897336385	0.083059469399983	0.0825312205746678	0.185226019845645	1502283934
25(OH)D	s07201.1	2	13473852	A	G	1.93829026071874	0.791254216335153	6.00075026060753	0.0142997961316317	0.0830654810235938	0.0825335983792884	0.390176600441501	289099171
25(OH)D	oar3_OAR1_246217583	1	246217583	A	G	-2.0151010002476	0.822615282576511	6.00067478231533	0.0143004079077965	0.0830674178442219	0.0825359761839089	0.312994350282486	246279491
25(OH)D	OAR10_59087809.1	10	57918976	G	A	2.43986095544247	0.996022120120216	6.00056559002878	0.0143012929945472	0.0830702198735416	0.0825383539885295	0.183572216097023	1435334500
25(OH)D	OAR10_59098317.1	10	57926741	G	A	2.43986095544247	0.996022120120216	6.00056559002878	0.0143012929945472	0.0830702198735416	0.08254073179315	0.183572216097023	1435342265
25(OH)D	oar3_OAR7_69237200	7	69237200	A	G	1.95326086563174	0.797417349475214	5.99997080200878	0.0143061151950675	0.0830854847722809	0.0825431095977706	0.469613259668508	1161310613
25(OH)D	oar3_OAR7_69244867	7	69244867	C	A	1.95326086563174	0.797417349475214	5.99997080200878	0.0143061151950675	0.0830854847722809	0.0825454874023911	0.469613259668508	1161318280
25(OH)D	oar3_OAR7_69245281	7	69245281	G	A	1.95326086563174	0.797417349475214	5.99997080200878	0.0143061151950675	0.0830854847722809	0.0825478652070117	0.469613259668508	1161318694
25(OH)D	oar3_OAR7_69258599	7	69258599	A	G	1.95326086563174	0.797417349475214	5.99997080200878	0.0143061151950675	0.0830854847722809	0.0825502430116322	0.469613259668508	1161332012
25(OH)D	oar3_OAR7_69269906	7	69269906	A	G	1.95326086563174	0.797417349475214	5.99997080200878	0.0143061151950675	0.0830854847722809	0.0825526208162528	0.469613259668508	1161343319
25(OH)D	oar3_OAR7_69286000	7	69286000	A	G	1.95326086563174	0.797417349475214	5.99997080200878	0.0143061151950675	0.0830854847722809	0.0825549986208733	0.469613259668508	1161359413
25(OH)D	oar3_OAR1_142936828	1	142936828	A	G	-1.9219728543301	0.784662039282376	5.99969555914817	0.0143083472728266	0.0830925497501757	0.0825573764254939	0.499440715883669	142998736
25(OH)D	oar3_OAR1_142937846	1	142937846	G	A	-1.9219728543301	0.784662039282376	5.99969555914817	0.0143083472728266	0.0830925497501757	0.0825597542301144	0.499440715883669	142999754
25(OH)D	oar3_OAR13_34426044	13	34426044	G	A	-2.17388813812453	0.887558111790512	5.99902663966874	0.0143137733591696	0.0831097223871918	0.082562132034735	0.262983425414365	1639389742
25(OH)D	oar3_OAR16_25499852	16	25499852	G	A	-1.96522893465216	0.802369459337018	5.9989814641541	0.0143141398865463	0.0831108822803581	0.0825645098393555	0.47979797979798	1857071314
25(OH)D	oar3_OAR8_74827162	8	74827162	A	G	1.86294403348594	0.760642366770563	5.99844378682082	0.0143185030237659	0.0831246886290379	0.0825668876439761	0.489265536723164	1266977441
25(OH)D	oar3_OAR20_31631113	20	31631113	A	G	2.25824444346116	0.922057866460382	5.9982635799594	0.0143199656703508	0.0831293164914848	0.0825692654485966	0.24640088593577	2135898623
25(OH)D	oar3_OAR20_31636025	20	31636025	G	A	2.25824444346116	0.922057866460382	5.9982635799594	0.0143199656703508	0.0831293164914848	0.0825716432532172	0.24640088593577	2135903535
25(OH)D	oar3_OAR20_31637527	20	31637527	C	A	2.25824444346116	0.922057866460382	5.9982635799594	0.0143199656703508	0.0831293164914848	0.0825740210578377	0.24640088593577	2135905037
25(OH)D	oar3_OAR8_72585991	8	72585991	A	G	-1.89638572962461	0.774308708523747	5.9982570025518	0.0143200190587002	0.0831294854100594	0.0825763988624583	0.472283813747228	1264736270
25(OH)D	oar3_OAR16_21485590	16	21485590	G	A	3.19942538145693	1.30635748775429	5.99818551623044	0.0143205993212967	0.083131321319507	0.0825787766670788	0.0907572383073497	1853057052
25(OH)D	oar3_OAR24_25741035	24	25741035	C	A	-2.11087405243178	0.86189217935209	5.99816989585594	0.0143207261168736	0.0831317224873015	0.0825811544716994	0.303986710963455	2344203050
25(OH)D	oar3_OAR24_25743349	24	25743349	A	G	-2.11087405243178	0.86189217935209	5.99816989585594	0.0143207261168736	0.0831317224873015	0.0825835322763199	0.303986710963455	2344205364
25(OH)D	oar3_OAR8_714809	8	714809	C	A	2.19616557296708	0.896721629051399	5.9981161075368	0.0143211627427068	0.0831331039132839	0.0825859100809405	0.229834254143646	1192865088
25(OH)D	OAR5_91915748.1	5	83751289	A	G	-1.93665609918172	0.790786061752537	5.99773128156457	0.0143242869611521	0.0831429879830302	0.082588287885561	0.436052921719956	951766640
25(OH)D	oar3_OAR5_95412631	5	95412631	G	A	-2.10287253343613	0.858664852263003	5.9976141781119	0.0143252378074028	0.083145995980673	0.0825906656901816	0.278824833702882	963427982
25(OH)D	oar3_OAR5_95423936	5	95423936	A	G	-2.10287253343613	0.858664852263003	5.9976141781119	0.0143252378074028	0.083145995980673	0.0825930434948021	0.278824833702882	963439287
25(OH)D	OAR1_39566435.1	1	38363048	C	G	-1.92478045425516	0.785950546050844	5.9975235183416	0.0143259739831932	0.083148324808915	0.0825954212994227	0.428807947019868	38424956
25(OH)D	oar3_OAR2_40971852	2	40971852	A	G	2.28960586486433	0.934920910775499	5.99752008148104	0.0143260018919666	0.0831484130948609	0.0825977991040432	0.209444444444444	316597171
25(OH)D	oar3_OAR2_40981758	2	40981758	G	A	2.28960586486433	0.934920910775499	5.99752008148104	0.0143260018919666	0.0831484130948609	0.0826001769086638	0.209444444444444	316607077
25(OH)D	oar3_OAR13_1629593	13	1629593	A	G	-1.96062529807598	0.800597263629536	5.99737218812601	0.0143272029020903	0.0831522122697668	0.0826025547132843	0.388274336283186	1606593291
25(OH)D	oar3_OAR10_75828049	10	75828049	G	A	2.7272081485956	1.11364600595093	5.99711316544333	0.014329306619259	0.0831588666544987	0.0826049325179049	0.142541436464088	1453243573
25(OH)D	oar3_OAR1_77383976	1	77383976	A	G	-2.06101569892087	0.841628245069826	5.99683356551284	0.014331577816464	0.0831660503215304	0.0826073103225254	0.318283166109253	77445884
25(OH)D	oar3_OAR1_77413221	1	77413221	G	A	-2.06101569892087	0.841628245069826	5.99683356551284	0.014331577816464	0.0831660503215304	0.082609688127146	0.318283166109253	77475129
25(OH)D	oar3_OAR1_77451873	1	77451873	C	A	-2.06101569892087	0.841628245069826	5.99683356551284	0.014331577816464	0.0831660503215304	0.0826120659317665	0.318283166109253	77513781
25(OH)D	oar3_OAR1_77455317	1	77455317	A	G	-2.06101569892087	0.841628245069826	5.99683356551284	0.014331577816464	0.0831660503215304	0.0826144437363871	0.318283166109253	77517225
25(OH)D	oar3_OAR1_77455864	1	77455864	C	A	-2.06101569892087	0.841628245069826	5.99683356551284	0.014331577816464	0.0831660503215304	0.0826168215410076	0.318283166109253	77517772
25(OH)D	oar3_OAR1_77474567	1	77474567	A	G	-2.06101569892087	0.841628245069826	5.99683356551284	0.014331577816464	0.0831660503215304	0.0826191993456282	0.318283166109253	77536475
25(OH)D	oar3_OAR14_20575965	14	20575965	G	A	-2.48843441465743	1.01618655266999	5.99660594252603	0.0143334270772391	0.0831718990573313	0.0826215771502487	0.174418604651163	1708603520
25(OH)D	oar3_OAR17_59755357	17	59755357	G	A	-2.00998681339605	0.820807878817812	5.99657656820581	0.0143336657387694	0.0831726538580972	0.0826239549548693	0.318232662192394	1963025395
25(OH)D	s22574.1	26	41696826	A	G	3.13018515796116	1.2783057057384	5.99612393694889	0.0143373438105371	0.0831842855790045	0.0826263327594898	0.0998896247240618	2447481109
25(OH)D	oar3_OAR26_41701619	26	41701619	G	A	3.13018515796116	1.2783057057384	5.99612393694889	0.0143373438105371	0.0831842855790045	0.0826287105641104	0.0998896247240618	2447485902
25(OH)D	oar3_OAR26_41701928	26	41701928	G	A	3.13018515796116	1.2783057057384	5.99612393694889	0.0143373438105371	0.0831842855790045	0.0826310883687309	0.0998896247240618	2447486211
25(OH)D	s48811.1	7	84579439	G	A	2.84373698627193	1.16132786581613	5.99610403132056	0.014337505585537	0.0831847971542964	0.0826334661733515	0.124586549062845	1176652852
25(OH)D	oar3_OAR20_37881015	20	37881015	G	A	-1.88669945744042	0.770492536474726	5.99609598969374	0.0143375709411623	0.0831850038253294	0.082635843977972	0.482891832229581	2142148525
25(OH)D	oar3_OAR20_37881242	20	37881242	A	G	-1.88669945744042	0.770492536474726	5.99609598969374	0.0143375709411623	0.0831850038253294	0.0826382217825926	0.482891832229581	2142148752
25(OH)D	s50290.1	1	32731085	A	G	-2.25620092353661	0.92140551271128	5.99589381089847	0.0143392141822809	0.0831902000333826	0.0826405995872131	0.227673649393605	32792993
25(OH)D	OAR1_33511295.1	1	32775568	G	A	-2.25620092353661	0.92140551271128	5.99589381089847	0.0143392141822809	0.0831902000333826	0.0826429773918337	0.227673649393605	32837476
25(OH)D	oar3_OAR3_138689025	3	138689025	G	A	2.22406197180223	0.908282861570575	5.99586063346226	0.0143394838558154	0.0831910527619315	0.0826453551964542	0.213340683572216	663266732
25(OH)D	oar3_OAR3_138743621	3	138743621	A	G	2.22406197180223	0.908282861570575	5.99586063346226	0.0143394838558154	0.0831910527619315	0.0826477330010748	0.213340683572216	663321328
25(OH)D	oar3_OAR3_138743868	3	138743868	G	A	2.22406197180223	0.908282861570575	5.99586063346226	0.0143394838558154	0.0831910527619315	0.0826501108056953	0.213340683572216	663321575
25(OH)D	oar3_OAR3_138779499	3	138779499	A	G	2.22406197180223	0.908282861570575	5.99586063346226	0.0143394838558154	0.0831910527619315	0.0826524886103159	0.213340683572216	663357206
25(OH)D	oar3_OAR3_138810368	3	138810368	A	G	2.22406197180223	0.908282861570575	5.99586063346226	0.0143394838558154	0.0831910527619315	0.0826548664149364	0.213340683572216	663388075
25(OH)D	oar3_OAR12_56611490	12	56611490	A	G	-2.14011487594057	0.874016177996013	5.99563558647288	0.0143413132252748	0.0831968371829921	0.082657244219557	0.294150110375276	1582517564
25(OH)D	oar3_OAR6_71363988	6	71363988	A	G	-4.34866541731102	1.77602269818195	5.99535585186235	0.0143435874761342	0.0832040278548531	0.0826596220241775	0.0452039691289967	1046435204
25(OH)D	oar3_OAR6_71364170	6	71364170	A	G	-4.34866541731102	1.77602269818195	5.99535585186235	0.0143435874761342	0.0832040278548531	0.0826619998287981	0.0452039691289967	1046435386
25(OH)D	oar3_OAR6_71375783	6	71375783	C	A	-4.34866541731102	1.77602269818195	5.99535585186235	0.0143435874761342	0.0832040278548531	0.0826643776334186	0.0452039691289967	1046446999
25(OH)D	oar3_OAR6_71388777	6	71388777	A	G	-4.34866541731102	1.77602269818195	5.99535585186235	0.0143435874761342	0.0832040278548531	0.0826667554380392	0.0452039691289967	1046459993
25(OH)D	OAR6_77824378.1	6	71390096	A	G	-4.34866541731102	1.77602269818195	5.99535585186235	0.0143435874761342	0.0832040278548531	0.0826691332426597	0.0452039691289967	1046461312
25(OH)D	oar3_OAR6_71391479	6	71391479	G	A	-4.34866541731102	1.77602269818195	5.99535585186235	0.0143435874761342	0.0832040278548531	0.0826715110472803	0.0452039691289967	1046462695
25(OH)D	oar3_OAR10_72965898	10	72965898	G	A	3.16149121175191	1.29117875616757	5.99530406074547	0.0143440085802043	0.0832053592365003	0.0826738888519008	0.0955801104972376	1450381422
25(OH)D	oar3_OAR10_72971285	10	72971285	A	G	3.16149121175191	1.29117875616757	5.99530406074547	0.0143440085802043	0.0832053592365003	0.0826762666565214	0.0955801104972376	1450386809
25(OH)D	oar3_OAR10_72990588	10	72990588	A	G	3.16149121175191	1.29117875616757	5.99530406074547	0.0143440085802043	0.0832053592365003	0.0826786444611419	0.0955801104972376	1450406112
25(OH)D	oar3_OAR12_74837513	12	74837513	G	A	-2.10059260243275	0.857900946590193	5.99527859818746	0.0143442156162579	0.0832060138047242	0.0826810222657625	0.277101769911504	1600743587
25(OH)D	oar3_OAR3_77852365	3	77852365	C	A	-2.79601579974233	1.14192554788324	5.99519983278399	0.0143448560772077	0.0832080386691081	0.082683400070383	0.131929046563193	602430072
25(OH)D	oar3_OAR1_150677278	1	150677278	G	A	-1.88911887999319	0.771567545473573	5.99474444141624	0.0143485595539149	0.083219746702146	0.0826857778750036	0.443770672546858	150739186
25(OH)D	oar3_OAR16_49932321	16	49932321	A	G	2.08138269268106	0.850101458628968	5.99462961930854	0.0143494935016522	0.0832226990394762	0.0826881556796241	0.288613303269448	1881503783
25(OH)D	oar3_OAR2_220724670	2	220724670	G	A	2.03225371358334	0.830050765418497	5.99441136349892	0.0143512689378448	0.0832283112042258	0.0826905334842447	0.276286353467562	496349989
25(OH)D	oar3_OAR15_80136660	15	80136660	G	A	-4.07498765278419	1.66441656512669	5.99416281796104	0.0143532910459224	0.0832347027278027	0.0826929112888652	0.0498891352549889	1830820958
25(OH)D	oar3_OAR15_80137016	15	80137016	G	A	-4.07498765278419	1.66441656512669	5.99416281796104	0.0143532910459224	0.0832347027278027	0.0826952890934858	0.0498891352549889	1830821314
25(OH)D	oar3_OAR22_24847983	22	24847983	A	C	2.30531067936303	0.941598758851949	5.994143966285	0.0143534444306915	0.0832351875335607	0.0826976668981063	0.233443708609272	2230271450
25(OH)D	oar3_OAR22_24851449	22	24851449	G	A	2.30531067936303	0.941598758851949	5.994143966285	0.0143534444306915	0.0832351875335607	0.0827000447027269	0.233443708609272	2230274916
25(OH)D	OAR15_72221124.1	15	66712084	A	G	2.08220050749563	0.850481335079847	5.99398321141768	0.0143547524650562	0.083239321766541	0.0827024225073474	0.249173098125689	1817396382
25(OH)D	oar3_OAR9_56304016	9	56304016	A	G	2.09001695721633	0.853695831894246	5.99367648109488	0.0143572486166633	0.0832472107565059	0.082704800311968	0.301324503311258	1339026695
25(OH)D	OAR21_11365668.1	21	9955803	A	C	-2.28074830951112	0.931621030209244	5.9934399172378	0.014359174063221	0.0832532956426173	0.0827071781165885	0.222958057395143	2165339743
25(OH)D	oar3_OAR2_14518466	2	14518466	A	G	-2.01629579228071	0.823630609995139	5.99298968599457	0.0143628393310572	0.0832648777999485	0.0827095559212091	0.273532668881506	290143785
25(OH)D	oar3_OAR16_26054842	16	26054842	A	C	7.02806824690474	2.87090077187757	5.99287992460512	0.0143637330287303	0.0832677016654477	0.0827119337258296	0.0172031076581576	1857626304
25(OH)D	oar3_OAR16_26054924	16	26054924	A	G	7.02806824690474	2.87090077187757	5.99287992460512	0.0143637330287303	0.0832677016654477	0.0827143115304502	0.0172031076581576	1857626386
25(OH)D	oar3_OAR16_26158587	16	26158587	A	G	7.02806824690474	2.87090077187757	5.99287992460512	0.0143637330287303	0.0832677016654477	0.0827166893350707	0.0172031076581576	1857730049
25(OH)D	oar3_OAR24_25175085	24	25175085	G	A	-2.17687898563512	0.88924168351239	5.99278848370432	0.0143644776012736	0.0832700542730044	0.0827190671396913	0.262141280353201	2343637100
25(OH)D	OAR3_82491911.1	3	77961156	G	A	-2.74832156202334	1.12272049097166	5.99227577409332	0.0143686531592913	0.0832832466858174	0.0827214449443118	0.135060639470783	602538863
25(OH)D	oar3_OAR21_39125758	21	39125758	A	G	-2.15869353937505	0.881851311935011	5.99226833345623	0.0143687137657744	0.083283438155753	0.0827238227489324	0.302209944751381	2194509698
25(OH)D	OAR3_85112203.1	3	80551030	A	G	-2.27417157130566	0.929025809437144	5.99226337930568	0.0143687541191372	0.0832835656411869	0.0827262005535529	0.218853362734289	605128737
25(OH)D	oar3_OAR4_10984879	4	10984879	A	G	2.00193262510678	0.817842109629353	5.9918368334658	0.0143722289279251	0.0832945427595715	0.0827285783581735	0.413615560640732	759792651
25(OH)D	oar3_OAR4_10997948	4	10997948	A	G	2.00193262510678	0.817842109629353	5.9918368334658	0.0143722289279251	0.0832945427595715	0.082730956162794	0.413615560640732	759805720
25(OH)D	oar3_OAR23_17147807	23	17147807	G	A	-4.84042740087888	1.97746082739922	5.99172183838996	0.0143731658706714	0.0832975024148245	0.0827333339674146	0.0402425578831312	2273369716
25(OH)D	oar3_OAR23_17158771	23	17158771	G	A	-4.84042740087888	1.97746082739922	5.99172183838996	0.0143731658706714	0.0832975024148245	0.0827357117720351	0.0402425578831312	2273380680
25(OH)D	oar3_OAR23_17163725	23	17163725	A	G	-4.84042740087888	1.97746082739922	5.99172183838996	0.0143731658706714	0.0832975024148245	0.0827380895766557	0.0402425578831312	2273385634
25(OH)D	oar3_OAR23_17170610	23	17170610	A	G	-4.84042740087888	1.97746082739922	5.99172183838996	0.0143731658706714	0.0832975024148245	0.0827404673812762	0.0402425578831312	2273392519
25(OH)D	oar3_OAR23_17188896	23	17188896	G	A	-4.84042740087888	1.97746082739922	5.99172183838996	0.0143731658706714	0.0832975024148245	0.0827428451858968	0.0402425578831312	2273410805
25(OH)D	oar3_OAR23_17200654	23	17200654	C	A	-4.84042740087888	1.97746082739922	5.99172183838996	0.0143731658706714	0.0832975024148245	0.0827452229905173	0.0402425578831312	2273422563
25(OH)D	oar3_OAR23_17204247	23	17204247	A	G	-4.84042740087888	1.97746082739922	5.99172183838996	0.0143731658706714	0.0832975024148245	0.0827476007951379	0.0402425578831312	2273426156
25(OH)D	oar3_OAR23_17204314	23	17204314	A	C	-4.84042740087888	1.97746082739922	5.99172183838996	0.0143731658706714	0.0832975024148245	0.0827499785997584	0.0402425578831312	2273426223
25(OH)D	oar3_OAR23_17250049	23	17250049	C	A	-4.84042740087888	1.97746082739922	5.99172183838996	0.0143731658706714	0.0832975024148245	0.082752356404379	0.0402425578831312	2273471958
25(OH)D	oar3_OAR1_21369781	1	21369781	A	C	2.14135469591312	0.874813361695051	5.99164956709259	0.0143737547460355	0.0832993625362918	0.0827547342089995	0.274640088593577	21431689
25(OH)D	oar3_OAR1_21376353	1	21376353	G	A	2.14135469591312	0.874813361695051	5.99164956709259	0.0143737547460355	0.0832993625362918	0.0827571120136201	0.274640088593577	21438261
25(OH)D	oar3_OAR1_21398069	1	21398069	C	A	2.14135469591312	0.874813361695051	5.99164956709259	0.0143737547460355	0.0832993625362918	0.0827594898182406	0.274640088593577	21459977
25(OH)D	oar3_OAR1_21407378	1	21407378	A	G	2.14135469591312	0.874813361695051	5.99164956709259	0.0143737547460355	0.0832993625362918	0.0827618676228612	0.274640088593577	21469286
25(OH)D	oar3_OAR12_69578821	12	69578821	G	A	-1.87272869165699	0.765094131798364	5.99128510349445	0.0143767248183668	0.0833087437982514	0.0827642454274817	0.429203539823009	1595484895
25(OH)D	oar3_OAR7_93463066	7	93463066	A	G	3.54167982344183	1.44698175011679	5.99090575140213	0.0143798168903063	0.0833185095008558	0.0827666232321023	0.0668508287292818	1185536479
25(OH)D	oar3_OAR7_93469295	7	93469295	A	G	3.54167982344183	1.44698175011679	5.99090575140213	0.0143798168903063	0.0833185095008558	0.0827690010367228	0.0668508287292818	1185542708
25(OH)D	oar3_OAR7_93470550	7	93470550	C	A	3.54167982344183	1.44698175011679	5.99090575140213	0.0143798168903063	0.0833185095008558	0.0827713788413434	0.0668508287292818	1185543963
25(OH)D	oar3_OAR7_93483420	7	93483420	A	C	3.54167982344183	1.44698175011679	5.99090575140213	0.0143798168903063	0.0833185095008558	0.0827737566459639	0.0668508287292818	1185556833
25(OH)D	oar3_OAR7_93483576	7	93483576	A	G	3.54167982344183	1.44698175011679	5.99090575140213	0.0143798168903063	0.0833185095008558	0.0827761344505845	0.0668508287292818	1185556989
25(OH)D	oar3_OAR7_93487337	7	93487337	A	G	3.54167982344183	1.44698175011679	5.99090575140213	0.0143798168903063	0.0833185095008558	0.082778512255205	0.0668508287292818	1185560750
25(OH)D	oar3_OAR2_240985638	2	240985638	G	A	-1.95003061551611	0.79670691681921	5.99081190907455	0.0143805818980445	0.0833209254849757	0.0827808900598256	0.457255343082115	516610957
25(OH)D	oar3_OAR3_196399294	3	196399294	G	A	-2.04047968730194	0.833670122387085	5.99067938311662	0.0143816623281806	0.0833243375135705	0.0827832678644461	0.295814479638009	720977001
25(OH)D	oar3_OAR3_196399714	3	196399714	A	C	-2.04047968730194	0.833670122387085	5.99067938311662	0.0143816623281806	0.0833243375135705	0.0827856456690667	0.295814479638009	720977421
25(OH)D	oar3_OAR3_63359905	3	63359905	C	A	2.44813034162229	1.00022882192893	5.99060029447732	0.0143823071454376	0.0833263738107055	0.0827880234736872	0.183572216097023	587937612
25(OH)D	s53763.1	3	63367452	G	A	2.44813034162229	1.00022882192893	5.99060029447732	0.0143823071454376	0.0833263738107055	0.0827904012783078	0.183572216097023	587945159
25(OH)D	oar3_OAR3_63368153	3	63368153	A	G	2.44813034162229	1.00022882192893	5.99060029447732	0.0143823071454376	0.0833263738107055	0.0827927790829283	0.183572216097023	587945860
25(OH)D	oar3_OAR3_63369596	3	63369596	G	A	2.44813034162229	1.00022882192893	5.99060029447732	0.0143823071454376	0.0833263738107055	0.0827951568875489	0.183572216097023	587947303
25(OH)D	oar3_OAR3_63392962	3	63392962	A	G	2.44813034162229	1.00022882192893	5.99060029447732	0.0143823071454376	0.0833263738107055	0.0827975346921694	0.183572216097023	587970669
25(OH)D	oar3_OAR2_149474387	2	149474387	G	A	-5.10637862880434	2.08630733416858	5.99058808113763	0.014382406724619	0.0833266882726529	0.08279991249679	0.0342541436464088	425099706
25(OH)D	oar3_OAR2_149488307	2	149488307	G	A	-5.10637862880434	2.08630733416858	5.99058808113763	0.014382406724619	0.0833266882726529	0.0828022903014105	0.0342541436464088	425113626
25(OH)D	oar3_OAR2_149518156	2	149518156	G	A	-5.10637862880434	2.08630733416858	5.99058808113763	0.014382406724619	0.0833266882726529	0.0828046681060311	0.0342541436464088	425143475
25(OH)D	oar3_OAR2_149539959	2	149539959	G	A	-5.10637862880434	2.08630733416858	5.99058808113763	0.014382406724619	0.0833266882726529	0.0828070459106516	0.0342541436464088	425165278
25(OH)D	oar3_OAR2_149709550	2	149709550	A	G	-5.10637862880434	2.08630733416858	5.99058808113763	0.014382406724619	0.0833266882726529	0.0828094237152722	0.0342541436464088	425334869
25(OH)D	oar3_OAR9_37535654	9	37535654	A	G	1.92764813410398	0.787578006544696	5.99057300288143	0.0143825296633405	0.0833270765005686	0.0828118015198927	0.372234513274336	1320258333
25(OH)D	oar3_OAR9_37545524	9	37545524	A	G	1.92764813410398	0.787578006544696	5.99057300288143	0.0143825296633405	0.0833270765005686	0.0828141793245133	0.372234513274336	1320268203
25(OH)D	oar3_OAR21_5993115	21	5993115	A	G	-2.02346873717486	0.826731609868106	5.99051157415562	0.014383030526137	0.0833286581589723	0.0828165571291338	0.295580110497238	2161377055
25(OH)D	OAR2_191985251.1	2	181165187	A	G	-2.03422305295474	0.831136873073329	5.99034786840984	0.0143843653984146	0.0833328733904194	0.0828189349337544	0.361080485115766	456790506
25(OH)D	oar3_OAR2_181358600	2	181358600	A	G	-2.03422305295474	0.831136873073329	5.99034786840984	0.0143843653984146	0.0833328733904194	0.0828213127383749	0.361080485115766	456983919
25(OH)D	oar3_OAR9_50137345	9	50137345	A	G	-2.55180626047574	1.04262008813897	5.99022617803776	0.0143853577559443	0.0833360069243799	0.0828236905429955	0.159492273730684	1332860024
25(OH)D	oar3_OAR12_41048433	12	41048433	G	A	-2.09603626414384	0.856404658063885	5.99017544967446	0.0143857714551108	0.083337313220189	0.082826068347616	0.279558011049724	1566954507
25(OH)D	oar3_OAR12_41052850	12	41052850	G	A	-2.09603626414384	0.856404658063885	5.99017544967446	0.0143857714551108	0.083337313220189	0.0828284461522366	0.279558011049724	1566958924
25(OH)D	oar3_OAR12_41056929	12	41056929	G	A	-2.09603626414384	0.856404658063885	5.99017544967446	0.0143857714551108	0.083337313220189	0.0828308239568571	0.279558011049724	1566963003
25(OH)D	oar3_OAR12_41057490	12	41057490	G	A	-2.09603626414384	0.856404658063885	5.99017544967446	0.0143857714551108	0.083337313220189	0.0828332017614777	0.279558011049724	1566963564
25(OH)D	oar3_OAR12_41061405	12	41061405	G	A	-2.09603626414384	0.856404658063885	5.99017544967446	0.0143857714551108	0.083337313220189	0.0828355795660982	0.279558011049724	1566967479
25(OH)D	oar3_OAR12_41103886	12	41103886	A	G	-2.09603626414384	0.856404658063885	5.99017544967446	0.0143857714551108	0.083337313220189	0.0828379573707188	0.27924944812362	1567009960
25(OH)D	oar3_OAR12_41108437	12	41108437	A	G	-2.09603626414384	0.856404658063885	5.99017544967446	0.0143857714551108	0.083337313220189	0.0828403351753393	0.27924944812362	1567014511
25(OH)D	oar3_OAR12_41118507	12	41118507	G	A	-2.09603626414384	0.856404658063885	5.99017544967446	0.0143857714551108	0.083337313220189	0.0828427129799599	0.27924944812362	1567024581
25(OH)D	oar3_OAR4_21977382	4	21977382	G	A	-1.86919970620948	0.763726769221347	5.99011805563381	0.0143862395288707	0.0833387911891729	0.0828450907845804	0.35896017699115	770785154
25(OH)D	oar3_OAR4_21977631	4	21977631	G	A	-1.86919970620948	0.763726769221347	5.99011805563381	0.0143862395288707	0.0833387911891729	0.082847468589201	0.35896017699115	770785403
25(OH)D	s24929.1	6	68481634	G	A	-3.94726744023729	1.61279820178175	5.99008580430727	0.0143865025595672	0.0833396217139601	0.0828498463938215	0.0606394707828004	1043552850
25(OH)D	oar3_OAR6_68507146	6	68507146	A	G	-3.94726744023729	1.61279820178175	5.99008580430727	0.0143865025595672	0.0833396217139601	0.0828522241984421	0.0606394707828004	1043578362
25(OH)D	oar3_OAR17_16204931	17	16204931	G	A	2.80095951114916	1.14444389668795	5.98996999845836	0.0143874470729281	0.0833426039790271	0.0828546020030626	0.130650496141125	1919474969
25(OH)D	oar3_OAR1_85469718	1	85469718	A	G	1.86090762414288	0.760360321373424	5.98977817759711	0.0143890117057059	0.0833475440578569	0.0828569798076832	0.401330376940133	85531626
25(OH)D	oar3_OAR15_28865317	15	28865317	A	G	2.28776007207755	0.934813531041147	5.98922973525416	0.01439348617321	0.0833616701707468	0.0828593576123037	0.248031496062992	1779549615
25(OH)D	oar3_OAR18_67085249	18	67085249	A	G	-2.36231877871042	0.965301524648972	5.98895459218488	0.0143957314676795	0.0833687579464271	0.0828617354169243	0.188189845474614	2042523451
25(OH)D	oar3_OAR18_67098174	18	67098174	G	A	-2.36231877871042	0.965301524648972	5.98895459218488	0.0143957314676795	0.0833687579464271	0.0828641132215448	0.188189845474614	2042536376
25(OH)D	oar3_OAR18_67101749	18	67101749	A	G	-2.36231877871042	0.965301524648972	5.98895459218488	0.0143957314676795	0.0833687579464271	0.0828664910261654	0.188189845474614	2042539951
25(OH)D	oar3_OAR3_187179410	3	187179410	A	G	2.51141949465629	1.02623964832224	5.98881563183464	0.0143968655852963	0.0833723378580082	0.0828688688307859	0.173649393605292	711757117
25(OH)D	oar3_OAR21_27693264	21	27693264	G	A	3.72203765640379	1.5209371922161	5.98878835363573	0.0143970882256849	0.0833730406214181	0.0828712466354065	0.0722160970231533	2183077204
25(OH)D	oar3_OAR3_197776702	3	197776702	A	G	2.02948090536525	0.829315364930179	5.98867183786552	0.0143980392490543	0.0833760424686155	0.082873624440027	0.305524861878453	722354409
25(OH)D	oar3_OAR15_36841381	15	36841381	C	A	-3.83075269299486	1.56540163586625	5.9884808411955	0.0143995983392379	0.0833809634526419	0.0828760022446476	0.0767108167770419	1787525679
25(OH)D	oar3_OAR15_36842149	15	36842149	G	A	-3.83075269299486	1.56540163586625	5.9884808411955	0.0143995983392379	0.0833809634526419	0.0828783800492681	0.0767108167770419	1787526447
25(OH)D	oar3_OAR10_64856564	10	64856564	A	G	1.93467226853554	0.790595189497468	5.98834038379716	0.0144007449923601	0.0833845825044785	0.0828807578538887	0.384828349944629	1442272088
25(OH)D	oar3_OAR11_32556941	11	32556941	G	A	-2.88049393536738	1.17710245923282	5.98832546664983	0.0144008667771086	0.0833849668724785	0.0828831356585092	0.141749723145072	1496233524
25(OH)D	oar3_OAR11_32557548	11	32557548	A	C	-2.88049393536738	1.17710245923282	5.98832546664983	0.0144008667771086	0.0833849668724785	0.0828855134631298	0.141749723145072	1496234131
25(OH)D	oar3_OAR11_32567647	11	32567647	G	A	-2.88049393536738	1.17710245923282	5.98832546664983	0.0144008667771086	0.0833849668724785	0.0828878912677503	0.141749723145072	1496244230
25(OH)D	oar3_OAR2_240986105	2	240986105	A	G	-1.94964808208242	0.796737198539135	5.9880065292665	0.014403470860292	0.0833931853443052	0.0828902690723709	0.457207207207207	516611424
25(OH)D	oar3_OAR19_11692255	19	11692255	G	A	2.00010791781597	0.817360358880701	5.98797138173476	0.0144037578650668	0.0833940910897113	0.0828926468769914	0.348837209302326	2055639005
25(OH)D	oar3_OAR3_222174856	3	222174856	A	G	3.08011808343831	1.25872101599035	5.98791692295129	0.0144042025716711	0.0833954945034991	0.082895024681612	0.0951056729699666	746752563
25(OH)D	oar3_OAR7_81031343	7	81031343	G	A	-1.98534515885141	0.811333749490593	5.98787821094318	0.014404518699806	0.0833964921352359	0.0828974024862325	0.332964601769911	1173104756
25(OH)D	oar3_OAR1_105162731	1	105162731	G	A	1.96346647903488	0.802412461372807	5.98758446989426	0.0144069176664783	0.0834040624388052	0.0828997802908531	0.379310344827586	105224639
25(OH)D	oar3_OAR1_105186368	1	105186368	G	A	1.96346647903488	0.802412461372807	5.98758446989426	0.0144069176664783	0.0834040624388052	0.0829021580954736	0.379310344827586	105248276
25(OH)D	oar3_OAR1_105195442	1	105195442	G	A	1.96346647903488	0.802412461372807	5.98758446989426	0.0144069176664783	0.0834040624388052	0.0829045359000942	0.379310344827586	105257350
25(OH)D	oar3_OAR4_74125528	4	74125528	A	G	-1.88702555808197	0.771183716084165	5.98742192547968	0.0144082453343257	0.0834082518576058	0.0829069137047147	0.522651933701657	822933300
25(OH)D	s44965.1	11	55566356	G	A	2.01469849742436	0.823367053262362	5.98732944552515	0.0144090007696839	0.0834106355368736	0.0829092915093353	0.328555678059537	1519242939
25(OH)D	oar3_OAR12_43788597	12	43788597	G	A	1.98683367135442	0.811984608861832	5.98725049258521	0.014409645740002	0.0834126706143337	0.0829116693139558	0.330939226519337	1569694671
25(OH)D	OARX_40911514.1	27	33042200	A	G	-1.8468073886757	0.754765790168973	5.98713142837289	0.0144106184374041	0.0834157396945109	0.0829140471185764	0.280837004405286	2482787544
25(OH)D	OARX_40992335.1	27	33121550	A	G	-1.8468073886757	0.754765790168973	5.98713142837289	0.0144106184374041	0.0834157396945109	0.0829164249231969	0.280837004405286	2482866894
25(OH)D	oar3_OAR3_96935217	3	96935217	G	A	-3.91572855931864	1.60032778561879	5.98697253430193	0.0144119166308866	0.0834198356462494	0.0829188027278175	0.0648558758314856	621512924
25(OH)D	oar3_OAR3_96945570	3	96945570	G	A	-3.91572855931864	1.60032778561879	5.98697253430193	0.0144119166308866	0.0834198356462494	0.082921180532438	0.0648558758314856	621523277
25(OH)D	oar3_OAR3_97012306	3	97012306	A	G	-3.91572855931864	1.60032778561879	5.98697253430193	0.0144119166308866	0.0834198356462494	0.0829235583370586	0.0648558758314856	621590013
25(OH)D	oar3_OAR3_97065511	3	97065511	G	A	-3.91572855931864	1.60032778561879	5.98697253430193	0.0144119166308866	0.0834198356462494	0.0829259361416791	0.0648558758314856	621643218
25(OH)D	oar3_OAR3_97069509	3	97069509	G	A	-3.91572855931864	1.60032778561879	5.98697253430193	0.0144119166308866	0.0834198356462494	0.0829283139462997	0.0648558758314856	621647216
25(OH)D	oar3_OAR3_97091525	3	97091525	A	G	-3.91572855931864	1.60032778561879	5.98697253430193	0.0144119166308866	0.0834198356462494	0.0829306917509202	0.0648558758314856	621669232
25(OH)D	oar3_OAR20_40898488	20	40898488	A	G	-2.34992672752812	0.960416104468803	5.98673140761907	0.0144138869097137	0.0834260517951098	0.0829330695555408	0.197237569060773	2145165998
25(OH)D	oar3_OAR7_97972839	7	97972839	A	G	-2.06620999283654	0.844469356623545	5.98661218667298	0.0144148611826564	0.0834291254479829	0.0829354473601613	0.302572706935123	1190046252
25(OH)D	oar3_OAR7_97975412	7	97975412	G	A	-2.06620999283654	0.844469356623545	5.98661218667298	0.0144148611826564	0.0834291254479829	0.0829378251647819	0.302572706935123	1190048825
25(OH)D	oar3_OAR7_97986623	7	97986623	G	A	-2.06620999283654	0.844469356623545	5.98661218667298	0.0144148611826564	0.0834291254479829	0.0829402029694024	0.302572706935123	1190060036
25(OH)D	oar3_OAR7_98013913	7	98013913	G	A	-2.06620999283654	0.844469356623545	5.98661218667298	0.0144148611826564	0.0834291254479829	0.082942580774023	0.302572706935123	1190087326
25(OH)D	oar3_OAR7_98059568	7	98059568	A	G	-2.06620999283654	0.844469356623545	5.98661218667298	0.0144148611826564	0.0834291254479829	0.0829449585786435	0.302572706935123	1190132981
25(OH)D	oar3_OAR1_186716965	1	186716965	G	A	-2.93808163309793	1.2008415209235	5.98627032733569	0.0144176552312065	0.0834379396524962	0.0829473363832641	0.131753031973539	186778873
25(OH)D	oar3_OAR1_186723815	1	186723815	G	A	-2.93808163309793	1.2008415209235	5.98627032733569	0.0144176552312065	0.0834379396524962	0.0829497141878846	0.131753031973539	186785723
25(OH)D	OAR1_201343673.1	1	186790238	A	G	-2.93808163309793	1.2008415209235	5.98627032733569	0.0144176552312065	0.0834379396524962	0.0829520919925052	0.131753031973539	186852146
25(OH)D	oar3_OAR1_186800261	1	186800261	G	A	-2.93808163309793	1.2008415209235	5.98627032733569	0.0144176552312065	0.0834379396524962	0.0829544697971257	0.131753031973539	186862169
25(OH)D	oar3_OAR1_186809792	1	186809792	G	A	-2.93808163309793	1.2008415209235	5.98627032733569	0.0144176552312065	0.0834379396524962	0.0829568476017463	0.131753031973539	186871700
25(OH)D	oar3_OAR1_186810387	1	186810387	A	G	-2.93808163309793	1.2008415209235	5.98627032733569	0.0144176552312065	0.0834379396524962	0.0829592254063668	0.131753031973539	186872295
25(OH)D	s59942.1	1	186815783	A	G	-2.93808163309793	1.2008415209235	5.98627032733569	0.0144176552312065	0.0834379396524962	0.0829616032109874	0.131753031973539	186877691
25(OH)D	oar3_OAR1_186819410	1	186819410	G	A	-2.93808163309793	1.2008415209235	5.98627032733569	0.0144176552312065	0.0834379396524962	0.0829639810156079	0.131753031973539	186881318
25(OH)D	oar3_OAR1_186819429	1	186819429	A	G	-2.93808163309793	1.2008415209235	5.98627032733569	0.0144176552312065	0.0834379396524962	0.0829663588202285	0.131753031973539	186881337
25(OH)D	oar3_OAR1_186820935	1	186820935	A	G	-2.93808163309793	1.2008415209235	5.98627032733569	0.0144176552312065	0.0834379396524962	0.082968736624849	0.131753031973539	186882843
25(OH)D	oar3_OAR1_186826418	1	186826418	A	G	-2.93808163309793	1.2008415209235	5.98627032733569	0.0144176552312065	0.0834379396524962	0.0829711144294696	0.131753031973539	186888326
25(OH)D	OAR15_45152619.1	15	43007145	G	A	2.53254012931089	1.03510302314048	5.98612136139399	0.014418872918237	0.083441780775736	0.0829734922340901	0.183020948180816	1793691443
25(OH)D	s70012.1	3	29044681	A	G	2.74075711024183	1.12020840946242	5.98609275078484	0.014419106801045	0.083442518529157	0.0829758700387107	0.138919514884234	553622388
25(OH)D	oar3_OAR7_60969073	7	60969073	A	G	2.55229954851576	1.04321319521544	5.98573028800269	0.0144220701593689	0.0834518656077665	0.0829782478433312	0.172969966629588	1153042486
25(OH)D	oar3_OAR8_80885816	8	80885816	G	A	-2.75922606137372	1.12780837194922	5.98554828385063	0.0144235583927268	0.0834565595013433	0.0829806256479518	0.144198895027624	1273036095
25(OH)D	oar3_OAR24_2623166	24	2623166	A	G	-2.25318597495696	0.920973139447294	5.98549607793095	0.0144239853055178	0.0834579059465096	0.0829830034525723	0.239779005524862	2321085181
25(OH)D	oar3_OAR17_55722584	17	55722584	A	C	-2.10579984753547	0.860757933154749	5.98510965552304	0.0144271456709272	0.0834678729134921	0.0829853812571929	0.261640798226164	1958992622
25(OH)D	oar3_OAR15_70843384	15	70843384	A	C	-2.6138196049529	1.06843319807012	5.98489415902424	0.0144289084240259	0.0834734317585491	0.0829877590618134	0.152993348115299	1821527682
25(OH)D	oar3_OAR14_17661082	14	17661082	G	A	1.96911489004188	0.804905138871864	5.98484231294749	0.0144293325560281	0.0834747692149358	0.082990136866434	0.376957494407159	1705688637
25(OH)D	oar3_OAR4_67282365	4	67282365	G	A	-1.94992810088502	0.797078081079563	5.98460461174068	0.0144312772587466	0.0834809014120571	0.0829925146710545	0.410614525139665	816090137
25(OH)D	oar3_OAR7_74794799	7	74794799	G	A	-2.15044612511918	0.879045848310224	5.98458554349246	0.01443143327332	0.0834813933543157	0.0829948924756751	0.272222222222222	1166868212
25(OH)D	oar3_OAR15_70965610	15	70965610	A	C	-2.61388342386563	1.06851761482729	5.98424075105253	0.0144342546314273	0.0834902892042107	0.0829972702802956	0.152993348115299	1821649908
25(OH)D	oar3_OAR15_70985303	15	70985303	A	C	-2.61388342386563	1.06851761482729	5.98424075105253	0.0144342546314273	0.0834902892042107	0.0829996480849162	0.152993348115299	1821669601
25(OH)D	OAR7_8371742.1	7	8410720	A	G	2.11191302341486	0.863323024663485	5.98419048735778	0.0144346659752194	0.0834915861229306	0.0830020258895367	0.281697905181918	1100484133
25(OH)D	oar3_OAR14_20002986	14	20002986	A	C	-2.15960617859988	0.882845985542969	5.98382976258361	0.0144376183982781	0.0835008942888216	0.0830044036941573	0.224806201550388	1708030541
25(OH)D	oar3_OAR3_79050704	3	79050704	A	G	4.31094537550972	1.76231918508469	5.98378390938465	0.0144379937373519	0.0835020775680981	0.0830067814987778	0.0429988974641676	603628411
25(OH)D	oar3_OAR13_38096639	13	38096639	A	G	-46.5752416584464	19.0401895830447	5.98367086893259	0.0144389190918889	0.0835049947467287	0.0830091593033984	0.000551267916207277	1643060337
25(OH)D	oar3_OAR13_38286854	13	38286854	G	A	-46.5752416584464	19.0401895830447	5.98367086893259	0.0144389190918889	0.0835049947467287	0.0830115371080189	0.000551267916207277	1643250552
25(OH)D	oar3_OAR13_38608887	13	38608887	G	A	-46.5752416584464	19.0401895830447	5.98367086893259	0.0144389190918889	0.0835049947467287	0.0830139149126395	0.000551267916207277	1643572585
25(OH)D	oar3_OAR13_39042682	13	39042682	G	A	-46.5752416584464	19.0401895830447	5.98367086893259	0.0144389190918889	0.0835049947467287	0.08301629271726	0.000551267916207277	1644006380
25(OH)D	oar3_OAR13_39063691	13	39063691	G	A	-46.5752416584464	19.0401895830447	5.98367086893259	0.0144389190918889	0.0835049947467287	0.0830186705218806	0.000551267916207277	1644027389
25(OH)D	oar3_OAR7_84518153	7	84518153	A	G	-2.38835286603396	0.976375131787703	5.98361393313926	0.0144393851941272	0.0835064641020715	0.0830210483265011	0.207411504424779	1176591566
25(OH)D	oar3_OAR5_95233178	5	95233178	A	G	2.04304024540216	0.835217902457136	5.98348565689597	0.014440435378411	0.0835097746594543	0.0830234261311217	0.306843267108168	963248529
25(OH)D	oar3_OAR3_21442216	3	21442216	A	G	-3.55832690115262	1.4547325650816	5.9830876628474	0.0144436942147428	0.0835200470049536	0.0830258039357422	0.066924778761062	546019923
25(OH)D	oar3_OAR3_21443497	3	21443497	C	A	-3.55832690115262	1.4547325650816	5.9830876628474	0.0144436942147428	0.0835200470049536	0.0830281817403628	0.066924778761062	546021204
25(OH)D	oar3_OAR3_21445387	3	21445387	G	A	-3.55832690115262	1.4547325650816	5.9830876628474	0.0144436942147428	0.0835200470049536	0.0830305595449833	0.066924778761062	546023094
25(OH)D	oar3_OAR3_21450764	3	21450764	G	A	-3.55832690115262	1.4547325650816	5.9830876628474	0.0144436942147428	0.0835200470049536	0.0830329373496039	0.066924778761062	546028471
25(OH)D	oar3_OAR11_42921949	11	42921949	G	A	-2.54490885895515	1.04044156965106	5.98286324342737	0.0144455321291366	0.0835258399391934	0.0830353151542244	0.171270718232044	1506598532
25(OH)D	OAR7_101647130.1	7	93489154	G	A	3.5388745276	1.4468170691782	5.98278067232346	0.0144462084173771	0.0835279714547649	0.083037692958845	0.0667034178610805	1185562567
25(OH)D	oar3_OAR19_44299763	19	44299763	G	A	-1.95375250619804	0.798775533214136	5.98259479288297	0.0144477309588115	0.0835327700181683	0.0830400707634655	0.432297447280799	2088246513
25(OH)D	oar3_OAR19_44308967	19	44308967	G	A	-1.95375250619804	0.798775533214136	5.98259479288297	0.0144477309588115	0.0835327700181683	0.0830424485680861	0.432297447280799	2088255717
25(OH)D	oar3_OAR20_24381124	20	24381124	G	A	-2.57661797625433	1.05344843377293	5.98237318616602	0.0144495463587696	0.0835384912868422	0.0830448263727066	0.166112956810631	2128648634
25(OH)D	oar3_OAR20_24395363	20	24395363	G	A	-2.57661797625433	1.05344843377293	5.98237318616602	0.0144495463587696	0.0835384912868422	0.0830472041773272	0.166112956810631	2128662873
25(OH)D	oar3_OAR1_177732740	1	177732740	G	A	-2.02359319972796	0.827351407998241	5.98227539455947	0.0144503475412738	0.0835410161285755	0.0830495819819477	0.348552338530067	177794648
25(OH)D	oar3_OAR2_21646017	2	21646017	A	C	-1.88805546555355	0.77194630765602	5.9821225864797	0.0144515995517159	0.0835449615833146	0.0830519597865683	0.392896781354051	297271336
25(OH)D	oar3_OAR7_73658573	7	73658573	G	A	3.74513974815411	1.53127187671926	5.98179386445594	0.0144542932655484	0.0835534497609698	0.0830543375911888	0.0679558011049724	1165731986
25(OH)D	oar3_OAR19_31375526	19	31375526	A	G	-1.8957273164785	0.775113312430439	5.98165477309049	0.0144554332058491	0.083557041623822	0.0830567153958094	0.43687707641196	2075322276
25(OH)D	oar3_OAR3_150525537	3	150525537	A	C	1.88578709314867	0.771058510248143	5.98150745295552	0.0144566406869461	0.0835608461663974	0.0830590932004299	0.448717948717949	675103244
25(OH)D	OAR3_170661659.1	3	159545209	A	G	-2.72836228593463	1.1155921968725	5.98126631239967	0.0144586173730912	0.0835670740252648	0.0830614710050505	0.144432194046307	684122916
25(OH)D	oar3_OAR1_95820898	1	95820898	C	A	3.23289970285532	1.32189362444434	5.9812429977714	0.0144588085033592	0.0835676761911862	0.083063848809671	0.0921198668146504	95882806
25(OH)D	oar3_OAR9_39314638	9	39314638	C	A	1.8364998237443	0.750947155063742	5.98085163787225	0.0144620172087806	0.0835777848622986	0.0830662266142916	0.476190476190476	1322037317
25(OH)D	OAR4_67679879.1	4	63970121	C	A	2.1989987901004	0.899178455482338	5.98078507204513	0.0144625630456757	0.0835795043626824	0.0830686044189121	0.265711135611907	812777893
25(OH)D	oar3_OAR21_14373938	21	14373938	A	G	2.55564561866593	1.0450140952964	5.98076814958957	0.0144627018124579	0.0835799415025131	0.0830709822235327	0.171840354767184	2169757878
25(OH)D	oar3_OAR22_18291811	22	18291811	A	G	1.88360746785258	0.77021615005929	5.98074885330866	0.0144628600466515	0.0835804399658685	0.0830733600281532	0.483888888888889	2223715278
25(OH)D	s56918.1	3	213524510	G	A	-4.12979785054183	1.68871486092639	5.98060248974837	0.0144640603214409	0.0835842209477816	0.0830757378327738	0.0529217199558986	738102217
25(OH)D	oar3_OAR1_194903393	1	194903393	A	G	-3.42029067840232	1.39860197317187	5.98050365753169	0.014464870866809	0.0835867741660814	0.0830781156373943	0.0779005524861879	194965301
25(OH)D	oar3_OAR1_85370035	1	85370035	A	G	-2.21452421713121	0.905549557381646	5.98048523576633	0.0144650219530436	0.083587250080826	0.0830804934420149	0.247240618101545	85431943
25(OH)D	oar3_OAR3_25314539	3	25314539	G	A	-2.80523494046538	1.14710108710834	5.98046697516093	0.0144651717191266	0.0835877218349931	0.0830828712466354	0.129855715871254	549892246
25(OH)D	oar3_OAR3_25315605	3	25315605	A	G	-2.80523494046538	1.14710108710834	5.98046697516093	0.0144651717191266	0.0835877218349931	0.083085249051256	0.129855715871254	549893312
25(OH)D	OAR2_165875312.1	2	156503643	A	G	2.62157647273401	1.07200898173509	5.9803721935211	0.0144659491053576	0.0835901705203708	0.0830876268558765	0.159316427783903	432128962
25(OH)D	oar3_OAR9_39335187	9	39335187	G	A	1.83647573632717	0.750971440066049	5.98030794738813	0.0144664760679312	0.083591830364445	0.0830900046604971	0.476216814159292	1322057866
25(OH)D	oar3_OAR2_138081538	2	138081538	A	G	3.94470697930298	1.61307272532313	5.98028113789394	0.0144666959718349	0.0835925230171302	0.0830923824651176	0.056353591160221	413706857
25(OH)D	oar3_OAR2_138083622	2	138083622	G	A	3.94470697930298	1.61307272532313	5.98028113789394	0.0144666959718349	0.0835925230171302	0.0830947602697382	0.056353591160221	413708941
25(OH)D	oar3_OAR22_42000454	22	42000454	A	C	1.9717140015324	0.806279589407615	5.9802110204329	0.014467271124033	0.0835943346079518	0.0830971380743587	0.39689578713969	2247423921
25(OH)D	oar3_OAR2_38600565	2	38600565	A	G	2.17146933249349	0.887966010720522	5.98018632918601	0.0144674736644217	0.0835949725538148	0.0830995158789793	0.253914988814318	314225884
25(OH)D	oar3_OAR12_38532077	12	38532077	A	G	3.30169285169805	1.35015584102025	5.98005997660927	0.0144685101705205	0.0835982371980318	0.0831018936835998	0.0943708609271523	1564438151
25(OH)D	oar3_OAR12_38536311	12	38536311	C	A	3.30169285169805	1.35015584102025	5.98005997660927	0.0144685101705205	0.0835982371980318	0.0831042714882204	0.0943708609271523	1564442385
25(OH)D	oar3_OAR7_71147413	7	71147413	A	G	2.29787869104871	0.939671521402558	5.98001214217452	0.0144689025899298	0.0835994731597841	0.0831066492928409	0.221238938053097	1163220826
25(OH)D	oar3_OAR9_57223167	9	57223167	G	A	-2.93852625980746	1.20165644227985	5.97996323493503	0.0144693038216351	0.0836007368614258	0.0831090270974615	0.118101545253863	1339945846
25(OH)D	oar3_OAR9_57256790	9	57256790	G	A	-2.93852625980746	1.20165644227985	5.97996323493503	0.0144693038216351	0.0836007368614258	0.083111404902082	0.118101545253863	1339979469
25(OH)D	oar3_OAR9_57257316	9	57257316	A	G	-2.93852625980746	1.20165644227985	5.97996323493503	0.0144693038216351	0.0836007368614258	0.0831137827067026	0.118101545253863	1339979995
25(OH)D	oar3_OAR9_57290322	9	57290322	A	C	-2.93852625980746	1.20165644227985	5.97996323493503	0.0144693038216351	0.0836007368614258	0.0831161605113231	0.118101545253863	1340013001
25(OH)D	oar3_OAR7_70345677	7	70345677	A	C	-2.00606699652525	0.820402126814559	5.97912056747137	0.0144762188077638	0.0836225135716494	0.0831185383159437	0.429050279329609	1162419090
25(OH)D	oar3_OAR7_70346463	7	70346463	G	A	-2.00606699652525	0.820402126814559	5.97912056747137	0.0144762188077638	0.0836225135716494	0.0831209161205642	0.429050279329609	1162419876
25(OH)D	oar3_OAR7_70372896	7	70372896	G	A	-2.00606699652525	0.820402126814559	5.97912056747137	0.0144762188077638	0.0836225135716494	0.0831232939251848	0.429050279329609	1162446309
25(OH)D	oar3_OAR7_22868117	7	22868117	G	A	-3.09056818273739	1.26394177973929	5.97891692397837	0.0144778904303174	0.0836277771664474	0.0831256717298053	0.104740904079383	1114941530
25(OH)D	oar3_OAR3_151102147	3	151102147	A	G	-2.29166596640147	0.937237075295358	5.97865798533239	0.0144800162341302	0.0836344704978089	0.0831280495344259	0.204013377926421	675679854
25(OH)D	oar3_OAR3_151105835	3	151105835	A	G	-2.29166596640147	0.937237075295358	5.97865798533239	0.0144800162341302	0.0836344704978089	0.0831304273390464	0.204013377926421	675683542
25(OH)D	oar3_OAR3_151115076	3	151115076	A	C	-2.29166596640147	0.937237075295358	5.97865798533239	0.0144800162341302	0.0836344704978089	0.083132805143667	0.204013377926421	675692783
25(OH)D	oar3_OAR22_18258687	22	18258687	G	A	1.88321611546165	0.770217466959102	5.97824345818291	0.0144834200388845	0.0836451868571176	0.0831351829482875	0.483388704318937	2223682154
25(OH)D	oar3_OAR3_166975873	3	166975873	A	G	1.89870176275314	0.776587644576073	5.97767850443889	0.0144880603669674	0.0836597944347153	0.0831375607529081	0.495565410199557	691553580
25(OH)D	oar3_OAR22_23116548	22	23116548	A	G	1.87679220013127	0.767631955657528	5.97759226816385	0.0144887688155125	0.0836620244226785	0.0831399385575286	0.559734513274336	2228540015
25(OH)D	OAR2_48885923.1	2	46045582	A	G	-2.32736564984345	0.951925142433799	5.9775558846462	0.0144890677242082	0.083662965285065	0.0831423163621492	0.227673649393605	321670901
25(OH)D	oar3_OAR1_176229671	1	176229671	A	G	-1.98760642133241	0.812976227859891	5.97730048811258	0.0144911661124425	0.0836695700532348	0.0831446941667697	0.355704697986577	176291579
25(OH)D	oar3_OAR1_176235277	1	176235277	A	G	-1.98760642133241	0.812976227859891	5.97730048811258	0.0144911661124425	0.0836695700532348	0.0831470719713903	0.355704697986577	176297185
25(OH)D	oar3_OAR3_222374653	3	222374653	G	A	-1.90572667369751	0.779485874444049	5.97729549682908	0.0144912071249274	0.0836696991376167	0.0831494497760108	0.45627802690583	746952360
25(OH)D	oar3_OAR6_56374683	6	56374683	G	A	1.90751080226392	0.78022846906153	5.97709868612982	0.0144928243785223	0.0836747892198598	0.0831518275806314	0.510112359550562	1031445899
25(OH)D	oar3_OAR15_63705109	15	63705109	A	G	2.24421043177423	0.917948642514066	5.97709812573601	0.0144928289837145	0.0836748037137093	0.0831542053852519	0.230381165919283	1814389407
25(OH)D	OAR7_75904743.1	7	69225549	G	A	1.94174663477476	0.794235776218641	5.97704093951483	0.0144932989353371	0.083676282774399	0.0831565831898725	0.470782800441014	1161298962
25(OH)D	OAR7_75956600_X.1	7	69274258	A	G	1.94174663477476	0.794235776218641	5.97704093951483	0.0144932989353371	0.083676282774399	0.083158960994493	0.470782800441014	1161347671
25(OH)D	oar3_OAR1_85752910	1	85752910	A	G	1.83285389511009	0.749697083811357	5.97701093767013	0.0144935454942818	0.0836770587514474	0.0831613387991136	0.425414364640884	85814818
25(OH)D	oar3_OAR2_62016209	2	62016209	G	A	-1.87156028790834	0.765539248357998	5.97685500299233	0.0144948270546741	0.0836810920197014	0.0831637166037341	0.404525386313466	337641528
25(OH)D	oar3_OAR2_62025075	2	62025075	G	A	-1.87156028790834	0.765539248357998	5.97685500299233	0.0144948270546741	0.0836810920197014	0.0831660944083547	0.404525386313466	337650394
25(OH)D	oar3_OAR7_86077052	7	86077052	A	G	1.97822541988327	0.809246041086937	5.97572205788629	0.0145041417487946	0.0837104020816619	0.0831684722129752	0.416666666666667	1178150465
25(OH)D	oar3_OAR7_86087513	7	86087513	G	A	1.97822541988327	0.809246041086937	5.97572205788629	0.0145041417487946	0.0837104020816619	0.0831708500175958	0.416666666666667	1178160926
25(OH)D	oar3_OAR7_86090607	7	86090607	G	A	1.97822541988327	0.809246041086937	5.97572205788629	0.0145041417487946	0.0837104020816619	0.0831732278222163	0.416666666666667	1178164020
25(OH)D	oar3_OAR16_67312979	16	67312979	A	G	1.92349941683892	0.786871209692619	5.97553517162779	0.0145056788567479	0.0837152380221501	0.0831756056268369	0.387043189368771	1898884441
25(OH)D	oar3_OAR16_67324958	16	67324958	G	A	1.92349941683892	0.786871209692619	5.97553517162779	0.0145056788567479	0.0837152380221501	0.0831779834314574	0.387043189368771	1898896420
25(OH)D	oar3_OAR4_68005071	4	68005071	C	A	2.0284557374262	0.829828058731131	5.97523293367173	0.0145081650678274	0.0837230594861961	0.083180361236078	0.363888888888889	816812843
25(OH)D	oar3_OAR1_22754494	1	22754494	G	A	2.04501085865286	0.836627001547098	5.97485654895394	0.014511261823825	0.0837328008608281	0.0831827390406985	0.34585635359116	22816402
25(OH)D	oar3_OAR21_15368356	21	15368356	A	G	1.96527124102363	0.804012568680901	5.97474427867903	0.0145121856743835	0.0837357068131723	0.0831851168453191	0.319137168141593	2170752296
25(OH)D	OAR9_48614045.1	9	46308554	G	A	-2.62114780450374	1.07235741830862	5.97453213484334	0.0145139315306048	0.0837411981444727	0.0831874946499396	0.16593164277839	1329031233
25(OH)D	oar3_OAR13_36576199	13	36576199	A	G	2.24343650580619	0.917852715721394	5.9742249415766	0.014516459987619	0.0837491505146055	0.0831898724545602	0.240266963292547	1641539897
25(OH)D	oar3_OAR6_4169164	6	4169164	G	A	-1.96538621857363	0.804130950863579	5.97368414935877	0.0145209122607308	0.0837631520875193	0.0831922502591807	0.348333333333333	979240380
25(OH)D	oar3_OAR6_72610170	6	72610170	A	G	2.86729501860449	1.17317381099185	5.97337859358719	0.0145234284837285	0.0837710643059036	0.0831946280638013	0.115725359911406	1047681386
25(OH)D	oar3_OAR6_72624006	6	72624006	G	A	2.86729501860449	1.17317381099185	5.97337859358719	0.0145234284837285	0.0837710643059036	0.0831970058684218	0.115725359911406	1047695222
25(OH)D	oar3_OAR18_8639593	18	8639593	A	G	2.63682576122106	1.07888499043663	5.97327574543937	0.0145242755294934	0.0837737276904094	0.0831993836730424	0.145413870246085	1984077795
25(OH)D	oar3_OAR18_8658544	18	8658544	A	G	2.63682576122106	1.07888499043663	5.97327574543937	0.0145242755294934	0.0837737276904094	0.0832017614776629	0.145413870246085	1984096746
25(OH)D	oar3_OAR18_8672728	18	8672728	G	A	2.63682576122106	1.07888499043663	5.97327574543937	0.0145242755294934	0.0837737276904094	0.0832041392822835	0.145413870246085	1984110930
25(OH)D	oar3_OAR11_40972747	11	40972747	G	A	-1.93806947780904	0.79299831421648	5.97302257073756	0.0145263608645009	0.0837802843633771	0.083206517086904	0.506124721603563	1504649330
25(OH)D	s67322.1	20	24425338	A	G	-2.51250991230216	1.02804187880312	5.97301979883974	0.0145263836976169	0.0837803561525575	0.0832088948915246	0.164277839029768	2128692848
25(OH)D	oar3_OAR17_2370517	17	2370517	A	G	-2.59958436112209	1.06369193349432	5.97277424230893	0.0145284065814022	0.083786716067073	0.0832112726961451	0.151766004415011	1905640555
25(OH)D	s66479.1	2	84492158	A	G	2.47183476541709	1.01144010195233	5.97253268116706	0.014530396834282	0.0837929730099895	0.0832136505007657	0.175854465270121	360117477
25(OH)D	OAR2_89841590.1	2	84530797	A	G	2.47183476541709	1.01144010195233	5.97253268116706	0.014530396834282	0.0837929730099895	0.0832160283053862	0.175854465270121	360156116
25(OH)D	oar3_OAR1_174154921	1	174154921	G	A	-3.92798729236859	1.60727976474676	5.97251424224644	0.0145305487664157	0.083793450637652	0.0832184061100068	0.0587583148558758	174216829
25(OH)D	oar3_OAR20_3667950	20	3667950	C	A	-3.50551025764174	1.43440783131417	5.97251417598182	0.0145305493124227	0.0837934523541251	0.0832207839146273	0.0838852097130243	2107935460
25(OH)D	s34699.1	20	3669532	G	A	-3.50551025764174	1.43440783131417	5.97251417598182	0.0145305493124227	0.0837934523541251	0.0832231617192479	0.0837927232635061	2107937042
25(OH)D	oar3_OAR20_3678839	20	3678839	G	A	-3.50551025764174	1.43440783131417	5.97251417598182	0.0145305493124227	0.0837934523541251	0.0832255395238684	0.0838852097130243	2107946349
25(OH)D	oar3_OAR20_3680064	20	3680064	G	A	-3.50551025764174	1.43440783131417	5.97251417598182	0.0145305493124227	0.0837934523541251	0.083227917328489	0.0838852097130243	2107947574
25(OH)D	oar3_OAR19_10035101	19	10035101	C	A	2.93702662815195	1.20182590088276	5.97217670640374	0.0145333302670348	0.0838021944271217	0.0832302951331095	0.110804851157663	2053981851
25(OH)D	oar3_OAR18_63613686	18	63613686	G	A	-3.51996424375167	1.44040672043844	5.97181335687168	0.0145363251007172	0.0838116080161831	0.0832326729377301	0.0785398230088496	2039051888
25(OH)D	oar3_OAR11_11812019	11	11812019	G	A	-3.22842628657791	1.32110718166988	5.97180533834283	0.0145363911989534	0.0838118157715549	0.0832350507423506	0.0943708609271523	1475488602
25(OH)D	oar3_OAR3_203456331	3	203456331	G	A	-2.25952980123329	0.924644698399968	5.97154046445558	0.0145385747779663	0.0838186788111517	0.0832374285469712	0.225305216426193	728034038
25(OH)D	oar3_OAR3_203456859	3	203456859	G	A	-2.25952980123329	0.924644698399968	5.97154046445558	0.0145385747779663	0.0838186788111517	0.0832398063515917	0.225305216426193	728034566
25(OH)D	oar3_OAR5_96310666	5	96310666	C	A	1.97485671725953	0.80816087112801	5.97139148429447	0.0145398030955355	0.0838225392423476	0.0832421841562123	0.323333333333333	964326017
25(OH)D	oar3_OAR6_18331094	6	18331094	G	A	-4.86104975828262	1.9892822011485	5.97127866978909	0.0145407333041384	0.0838254626629892	0.0832445619608328	0.0336273428886439	993402310
25(OH)D	oar3_OAR6_18444601	6	18444601	A	G	-4.86104975828262	1.9892822011485	5.97127866978909	0.0145407333041384	0.0838254626629892	0.0832469397654534	0.0336273428886439	993515817
25(OH)D	OAR1_196548057.1	1	182182375	G	A	-1.96800792891681	0.805381587576374	5.97104431457495	0.0145426658688047	0.0838315359830298	0.0832493175700739	0.450937155457552	182244283
25(OH)D	oar3_OAR4_94743027	4	94743027	G	A	3.53541983434974	1.44683014076581	5.97099755124275	0.0145430515251644	0.083832747912614	0.0832516953746945	0.0795580110497238	843550799
25(OH)D	oar3_OAR24_29322104	24	29322104	A	G	1.90106954083877	0.778001404679886	5.97083740647675	0.0145443723159311	0.0838368984056951	0.083254073179315	0.409090909090909	2347784119
25(OH)D	oar3_OAR1_17458775	1	17458775	G	A	2.18775720379108	0.895327787796846	5.97082190970931	0.014544500131764	0.0838373000492485	0.0832564509839356	0.244198895027624	17520683
25(OH)D	oar3_OAR1_17464653	1	17464653	A	G	2.18775720379108	0.895327787796846	5.97082190970931	0.014544500131764	0.0838373000492485	0.0832588287885561	0.244198895027624	17526561
25(OH)D	oar3_OAR1_179195667	1	179195667	G	A	2.2253514439781	0.910720463235629	5.97072440393397	0.0145453043764551	0.0838398272411529	0.0832612065931767	0.245197740112994	179257575
25(OH)D	oar3_OAR4_29025427	4	29025427	A	G	-2.29337514302328	0.938561278605139	5.97069568005801	0.0145455413047374	0.0838405717332297	0.0832635843977972	0.202328159645233	777833199
25(OH)D	oar3_OAR3_158803117	3	158803117	G	A	-2.24103676939825	0.917146045472091	5.97064113547209	0.0145459912255332	0.0838419854900936	0.0832659622024178	0.249435665914221	683380824
25(OH)D	OAR25_24935454.1	25	23906902	A	C	2.51492443961075	1.02930150183508	5.96986719133546	0.0145523767864839	0.0838620483475627	0.0832683400070383	0.161147902869757	2384366879
25(OH)D	oar3_OAR11_48003982	11	48003982	G	A	3.6348848044605	1.48768441688163	5.96979854736224	0.0145529432848428	0.0838638280471666	0.0832707178116589	0.0715871254162042	1511680565
25(OH)D	oar3_OAR15_64544691	15	64544691	A	G	4.74194826623039	1.94084503031918	5.96941679903195	0.0145560941548207	0.0838737261989092	0.0832730956162794	0.038121546961326	1815228989
25(OH)D	oar3_OAR14_39393605	14	39393605	G	A	3.66713835760334	1.50094057559987	5.96935758069239	0.0145565829933837	0.0838752617531922	0.0832754734209	0.0823204419889503	1727421160
25(OH)D	oar3_OAR5_39795975	5	39795975	G	A	2.03434203261146	0.832649627840133	5.96929937265747	0.0145570635085016	0.0838767711394924	0.0832778512255205	0.334437086092715	907811326
25(OH)D	oar3_OAR21_4946021	21	4946021	G	A	1.95647992344765	0.800782429165813	5.96927684126689	0.0145572495125293	0.0838773554064404	0.0832802290301411	0.430648769574944	2160329961
25(OH)D	OAR15_68673295_X.1	15	63117697	C	A	2.00688906595019	0.821430954858069	5.96904157792824	0.01455919183479	0.0838834563397654	0.0832826068347616	0.293598233995585	1813801995
25(OH)D	oar3_OAR17_55525287	17	55525287	G	A	-4.02506613511087	1.64748850279383	5.9689955642335	0.0145595717527233	0.0838846496394703	0.0832849846393822	0.0618101545253863	1958795325
25(OH)D	oar3_OAR9_31418344	9	31418344	G	A	-2.02584346713841	0.829198039810012	5.96891283652792	0.0145602548302324	0.0838867951109454	0.0832873624440027	0.318081587651599	1314141023
25(OH)D	oar3_OAR9_31419140	9	31419140	G	A	-2.02584346713841	0.829198039810012	5.96891283652792	0.0145602548302324	0.0838867951109454	0.0832897402486233	0.318081587651599	1314141819
25(OH)D	oar3_OAR17_47579570	17	47579570	A	G	-1.96673728955538	0.805012046969399	5.96881261746948	0.0145610823769412	0.0838893942849483	0.0832921180532438	0.373340707964602	1950849608
25(OH)D	oar3_OAR17_47589655	17	47589655	G	A	-1.96673728955538	0.805012046969399	5.96881261746948	0.0145610823769412	0.0838893942849483	0.0832944958578644	0.373340707964602	1950859693
25(OH)D	oar3_OAR18_34576711	18	34576711	A	G	-5.00412289428578	2.04827879239065	5.96867314543604	0.0145622341309023	0.0838930116268278	0.0832968736624849	0.0397350993377483	2010014913
25(OH)D	oar3_OAR7_14869477	7	14869477	A	G	1.96162163719913	0.80294223112469	5.96845447535447	0.0145640400876655	0.0838986833858505	0.0832992514671055	0.527131782945736	1106942890
25(OH)D	oar3_OAR7_14876575	7	14876575	G	A	1.96162163719913	0.80294223112469	5.96845447535447	0.0145640400876655	0.0838986833858505	0.083301629271726	0.527131782945736	1106949988
25(OH)D	oar3_OAR7_14916278	7	14916278	G	A	1.96162163719913	0.80294223112469	5.96845447535447	0.0145640400876655	0.0838986833858505	0.0833040070763466	0.527131782945736	1106989691
25(OH)D	oar3_OAR18_42467210	18	42467210	A	G	1.91867610371957	0.785373041236496	5.96830974428245	0.0145652355222798	0.0839024375784051	0.0833063848809671	0.339106145251397	2017905412
25(OH)D	oar3_OAR7_82756979	7	82756979	G	A	-8.72049497683465	3.56966173041207	5.96799081336272	0.0145678701511713	0.0839107109975243	0.0833087626855877	0.0110253583241455	1174830392
25(OH)D	oar3_OAR7_82759189	7	82759189	G	A	-8.72049497683465	3.56966173041207	5.96799081336272	0.0145678701511713	0.0839107109975243	0.0833111404902082	0.0110253583241455	1174832602
25(OH)D	oar3_OAR7_82778394	7	82778394	G	A	-8.72049497683465	3.56966173041207	5.96799081336272	0.0145678701511713	0.0839107109975243	0.0833135182948288	0.0110253583241455	1174851807
25(OH)D	oar3_OAR3_150535224	3	150535224	C	A	1.88368619886209	0.771073194040554	5.96795996365187	0.0145681250209033	0.0839115113197394	0.0833158960994493	0.448775055679287	675112931
25(OH)D	oar3_OAR9_19871655	9	19871655	A	G	-2.33950611498522	0.957670069301325	5.96783133835201	0.0145691877284895	0.0839148482854432	0.0833182739040699	0.206305309734513	1302594334
25(OH)D	oar3_OAR18_34181762	18	34181762	G	A	-5.0037361265685	2.04827390279405	5.96777903805413	0.0145696198585499	0.0839162051691584	0.0833206517086904	0.0396912899669239	2009619964
25(OH)D	oar3_OAR18_34232143	18	34232143	C	A	-5.0037361265685	2.04827390279405	5.96777903805413	0.0145696198585499	0.0839162051691584	0.083323029513311	0.0396912899669239	2009670345
25(OH)D	oar3_OAR18_34389801	18	34389801	A	G	-5.0037361265685	2.04827390279405	5.96777903805413	0.0145696198585499	0.0839162051691584	0.0833254073179315	0.0396912899669239	2009828003
25(OH)D	oar3_OAR6_94162222	6	94162222	A	G	1.91443805938278	0.783673824490921	5.96776834982628	0.014569708171421	0.0839164824684379	0.0833277851225521	0.477373068432671	1069233438
25(OH)D	oar3_OAR4_107892095	4	107892095	A	G	1.82158321677001	0.745668808227383	5.96768758308097	0.0145703755349614	0.0839185779423288	0.0833301629271726	0.406284454244763	856699867
25(OH)D	oar3_OAR8_82032888	8	82032888	A	G	-2.15012626634088	0.880165927207965	5.96758790155014	0.0145711992319307	0.0839211642337603	0.0833325407317932	0.260243632336656	1274183167
25(OH)D	oar3_OAR8_82049301	8	82049301	A	G	-2.15012626634088	0.880165927207965	5.96758790155014	0.0145711992319307	0.0839211642337603	0.0833349185364137	0.260243632336656	1274199580
25(OH)D	oar3_OAR8_82049422	8	82049422	G	A	-2.15012626634088	0.880165927207965	5.96758790155014	0.0145711992319307	0.0839211642337603	0.0833372963410343	0.260243632336656	1274199701
25(OH)D	oar3_OAR26_14700641	26	14700641	G	A	2.17683690863194	0.891108815876827	5.96747082307832	0.0145721667460075	0.0839242020082582	0.0833396741456548	0.264150943396226	2420484924
25(OH)D	oar3_OAR9_82521779	9	82521779	G	A	-3.27286069504104	1.33977784227921	5.96745920948598	0.0145722627221163	0.0839245033466043	0.0833420519502754	0.100441501103753	1365244458
25(OH)D	oar3_OAR9_82522825	9	82522825	A	G	-3.27286069504104	1.33977784227921	5.96745920948598	0.0145722627221163	0.0839245033466043	0.0833444297548959	0.100441501103753	1365245504
25(OH)D	oar3_OAR9_82535381	9	82535381	A	G	-3.27286069504104	1.33977784227921	5.96745920948598	0.0145722627221163	0.0839245033466043	0.0833468075595165	0.100441501103753	1365258060
25(OH)D	oar3_OAR9_82554706	9	82554706	A	G	-3.27286069504104	1.33977784227921	5.96745920948598	0.0145722627221163	0.0839245033466043	0.083349185364137	0.100441501103753	1365277385
25(OH)D	oar3_OAR9_82555541	9	82555541	G	A	-3.27286069504104	1.33977784227921	5.96745920948598	0.0145722627221163	0.0839245033466043	0.0833515631687576	0.100441501103753	1365278220
25(OH)D	oar3_OAR9_82559351	9	82559351	A	G	-3.27286069504104	1.33977784227921	5.96745920948598	0.0145722627221163	0.0839245033466043	0.0833539409733781	0.100441501103753	1365282030
25(OH)D	oar3_OAR9_82564393	9	82564393	C	A	-3.27286069504104	1.33977784227921	5.96745920948598	0.0145722627221163	0.0839245033466043	0.0833563187779987	0.100441501103753	1365287072
25(OH)D	oar3_OAR9_82565624	9	82565624	A	G	-3.27286069504104	1.33977784227921	5.96745920948598	0.0145722627221163	0.0839245033466043	0.0833586965826192	0.100441501103753	1365288303
25(OH)D	oar3_OAR7_21644510	7	21644510	G	A	1.89884072503299	0.777319596848742	5.96729958191599	0.0145735819692878	0.0839286453280373	0.0833610743872398	0.513348164627364	1113717923
25(OH)D	oar3_OAR1_199477316	1	199477316	A	G	-1.85542257351629	0.759574605392924	5.96684558124298	0.0145773347445395	0.0839404268462282	0.0833634521918603	0.505555555555556	199539224
25(OH)D	oar3_OAR1_199477396	1	199477396	C	A	-1.85542257351629	0.759574605392924	5.96684558124298	0.0145773347445395	0.0839404268462282	0.0833658299964809	0.505555555555556	199539304
25(OH)D	s08284.1	10	65320713	A	G	-1.89968784396665	0.777708551355619	5.96665241325364	0.0145789317752175	0.0839454401828916	0.0833682078011014	0.438809261300992	1442736237
25(OH)D	OAR7_46366245.1	7	41783892	G	A	2.55152769572106	1.04457266104151	5.96654971015228	0.0145797809540603	0.0839481057936556	0.083370585605722	0.149723756906077	1133857305
25(OH)D	oar3_OAR6_73011687	6	73011687	A	C	3.22447825786592	1.32007510482863	5.96652719133873	0.014579967152907	0.0839486902711124	0.0833729634103425	0.0888520971302428	1048082903
25(OH)D	s52933.1	12	41105212	G	A	-2.09438571761733	0.857428001245894	5.96647754745627	0.014580377646486	0.0839499787972521	0.0833753412149631	0.280044101433297	1567011286
25(OH)D	oar3_OAR4_63991939	4	63991939	A	G	1.90977654278465	0.781868566273999	5.9661971824552	0.0145826961420203	0.0839572561802973	0.0833777190195836	0.4041248606466	812799711
25(OH)D	oar3_OAR10_35270313	10	35270313	A	C	4.89241702352863	2.00300591257938	5.96598936411036	0.0145844149534569	0.0839626509229806	0.0833800968242042	0.0396912899669239	1412685837
25(OH)D	oar3_OAR10_35307956	10	35307956	A	G	4.89241702352863	2.00300591257938	5.96598936411036	0.0145844149534569	0.0839626509229806	0.0833824746288247	0.0396912899669239	1412723480
25(OH)D	oar3_OAR10_35309456	10	35309456	G	A	4.89241702352863	2.00300591257938	5.96598936411036	0.0145844149534569	0.0839626509229806	0.0833848524334452	0.0396912899669239	1412724980
25(OH)D	oar3_OAR10_35604450	10	35604450	A	G	4.89241702352863	2.00300591257938	5.96598936411036	0.0145844149534569	0.0839626509229806	0.0833872302380658	0.0396912899669239	1413019974
25(OH)D	oar3_OAR10_35696808	10	35696808	G	A	4.89241702352863	2.00300591257938	5.96598936411036	0.0145844149534569	0.0839626509229806	0.0833896080426864	0.0397350993377483	1413112332
25(OH)D	oar3_OAR10_35765102	10	35765102	G	A	4.89241702352863	2.00300591257938	5.96598936411036	0.0145844149534569	0.0839626509229806	0.0833919858473069	0.0397350993377483	1413180626
25(OH)D	oar3_OAR10_35773649	10	35773649	G	A	4.89241702352863	2.00300591257938	5.96598936411036	0.0145844149534569	0.0839626509229806	0.0833943636519275	0.0397350993377483	1413189173
25(OH)D	oar3_OAR10_36651827	10	36651827	G	A	4.89241702352863	2.00300591257938	5.96598936411036	0.0145844149534569	0.0839626509229806	0.083396741456548	0.0396912899669239	1414067351
25(OH)D	oar3_OAR21_27976828	21	27976828	G	A	-4.1216132278854	1.68743518559215	5.9659590656593	0.0145846655614775	0.0839634374697564	0.0833991192611686	0.0602209944751381	2183360768
25(OH)D	oar3_OAR21_27993213	21	27993213	A	G	-4.1216132278854	1.68743518559215	5.9659590656593	0.0145846655614775	0.0839634374697564	0.0834014970657891	0.0602209944751381	2183377153
25(OH)D	oar3_OAR21_15328496	21	15328496	G	A	1.96324642422142	0.803788573182934	5.96576270028765	0.014586289868711	0.083968535301255	0.0834038748704096	0.319337016574586	2170712436
25(OH)D	OAR6_54029176.1	6	48762234	A	G	-2.06268806489878	0.8445389186669	5.9652379988126	0.0145906310405105	0.0839821586906907	0.0834062526750302	0.298787210584344	1023833450
25(OH)D	oar3_OAR25_39473064	25	39473064	G	A	2.1231370199215	0.869305817943871	5.96500584347871	0.014592552226023	0.0839881871517902	0.0834086304796507	0.282079646017699	2399933041
25(OH)D	OAR22_48982599.1	22	43619480	A	G	1.99029463826044	0.814941496114869	5.96460765494908	0.0145958480142268	0.0839985281455242	0.0834110082842713	0.361631753031974	2249042947
25(OH)D	oar3_OAR2_173539998	2	173539998	G	A	1.98755740654831	0.813823922059505	5.96456065213739	0.0145962371049051	0.0839997489037721	0.0834133860888919	0.341638981173865	449165317
25(OH)D	oar3_OAR24_8522592	24	8522592	A	G	-2.1234124230788	0.869457765829046	5.96446818039849	0.0145970026198874	0.0840021506381422	0.0834157638935124	0.28173719376392	2326984607
25(OH)D	oar3_OAR24_8522790	24	8522790	G	A	-2.1234124230788	0.869457765829046	5.96446818039849	0.0145970026198874	0.0840021506381422	0.083418141698133	0.28173719376392	2326984805
25(OH)D	oar3_OAR24_8531640	24	8531640	A	G	-2.1234124230788	0.869457765829046	5.96446818039849	0.0145970026198874	0.0840021506381422	0.0834205195027535	0.28173719376392	2326993655
25(OH)D	oar3_OAR1_32055913	1	32055913	A	G	-2.18351615219302	0.894073312136111	5.96439716070084	0.0145975905750614	0.0840039952569375	0.0834228973073741	0.283469150174622	32117821
25(OH)D	oar3_OAR1_251793260	1	251793260	G	A	2.02274395115253	0.828244597868537	5.96437029251466	0.0145978130167361	0.0840046931249001	0.0834252751119946	0.351545253863135	251855168
25(OH)D	oar3_OAR1_251808512	1	251808512	G	A	2.02274395115253	0.828244597868537	5.96437029251466	0.0145978130167361	0.0840046931249001	0.0834276529166151	0.351545253863135	251870420
25(OH)D	oar3_OAR8_37888212	8	37888212	G	A	1.89655465949211	0.776575396180238	5.96435484672202	0.0145979408940108	0.0840050943131296	0.0834300307212357	0.501106194690266	1230038491
25(OH)D	oar3_OAR6_92990988	6	92990988	A	G	2.10971587652479	0.863891679435015	5.96388636727722	0.0146018200305336	0.0840172635581167	0.0834324085258562	0.288397790055249	1068062204
25(OH)D	oar3_OAR6_93038484	6	93038484	G	A	2.10971587652479	0.863891679435015	5.96388636727722	0.0146018200305336	0.0840172635581167	0.0834347863304768	0.288397790055249	1068109700
25(OH)D	oar3_OAR7_35537619	7	35537619	A	G	-6.47726260952816	2.65238719338313	5.963609056774	0.0146041167364668	0.0840244678868831	0.0834371641350974	0.0220507166482911	1127611032
25(OH)D	oar3_OAR7_35554577	7	35554577	A	G	-6.47726260952816	2.65238719338313	5.963609056774	0.0146041167364668	0.0840244678868831	0.0834395419397179	0.0220507166482911	1127627990
25(OH)D	oar3_OAR7_35560099	7	35560099	G	A	-6.47726260952816	2.65238719338313	5.963609056774	0.0146041167364668	0.0840244678868831	0.0834419197443385	0.0220507166482911	1127633512
25(OH)D	oar3_OAR7_35577794	7	35577794	G	A	-6.47726260952816	2.65238719338313	5.963609056774	0.0146041167364668	0.0840244678868831	0.083444297548959	0.0220507166482911	1127651207
25(OH)D	oar3_OAR18_43673663	18	43673663	A	C	-6.66768169572336	2.73042890272775	5.96331805702831	0.0146065272175806	0.0840320285702109	0.0834466753535796	0.021570796460177	2019111865
25(OH)D	oar3_OAR18_43673933	18	43673933	C	A	-6.66768169572336	2.73042890272775	5.96331805702831	0.0146065272175806	0.0840320285702109	0.0834490531582001	0.021570796460177	2019112135
25(OH)D	oar3_OAR1_153257995	1	153257995	A	G	1.90400912076348	0.779703668702873	5.96319338330776	0.014607560071121	0.0840352680369024	0.0834514309628206	0.357941834451902	153319903
25(OH)D	oar3_OAR13_2206679	13	2206679	A	G	2.46545850930763	1.00963250718228	5.96305405594196	0.0146087144110517	0.0840388884170965	0.0834538087674412	0.191501103752759	1607170377
25(OH)D	oar3_OAR3_2006336	3	2006336	C	A	-9.85660838883213	4.0364836041172	5.96277769920718	0.0146110043296637	0.0840460699634531	0.0834561865720617	0.0105321507760532	526584043
25(OH)D	oar3_OAR6_95514423	6	95514423	G	A	-1.89704360499249	0.776884297226114	5.96268601135518	0.014611764145697	0.084048452757018	0.0834585643766823	0.520464601769911	1070585639
25(OH)D	OAR23_18880663.1	23	17808906	A	G	-2.350565679654	0.962633794594968	5.96242011421493	0.0146139678618634	0.0840553633327835	0.0834609421813029	0.185777287761852	2274030815
25(OH)D	oar3_OAR6_70807434	6	70807434	C	A	-2.3800440029662	0.974722032682772	5.96222562830891	0.0146155799489317	0.0840604183437947	0.0834633199859234	0.19845644983462	1045878650
25(OH)D	OAR2_225120566.1	2	212609913	A	C	1.95983063335113	0.802642088531077	5.96201720178303	0.014617307792546	0.0840658360593118	0.083465697790544	0.385887541345094	488235232
25(OH)D	oar3_OAR17_9998036	17	9998036	A	G	6.11349737538733	2.50379634980189	5.96185564599692	0.0146186472251537	0.0840700357042109	0.0834680755951645	0.0249445676274945	1913268074
25(OH)D	oar3_OAR17_10022169	17	10022169	G	A	6.11349737538733	2.50379634980189	5.96185564599692	0.0146186472251537	0.0840700357042109	0.0834704533997851	0.0249445676274945	1913292207
25(OH)D	oar3_OAR3_198746892	3	198746892	G	A	2.02201368345479	0.828148629757901	5.96144587457048	0.0146220451397483	0.0840806887349877	0.0834728312044056	0.310497237569061	723324599
25(OH)D	oar3_OAR3_198784374	3	198784374	G	A	2.02201368345479	0.828148629757901	5.96144587457048	0.0146220451397483	0.0840806887349877	0.0834752090090261	0.310497237569061	723362081
25(OH)D	OAR16_67669492.1	16	62070262	A	C	-2.79392387712852	1.14429705321557	5.96144551877244	0.0146220480904571	0.0840806979854793	0.0834775868136467	0.124586549062845	1893641724
25(OH)D	oar3_OAR2_61996943	2	61996943	A	G	-1.86745378697213	0.76488073749047	5.96090607543473	0.0146265225136716	0.0840947243872183	0.0834799646182672	0.383002207505519	337622262
25(OH)D	OAR8_1595423.1	8	1451313	G	A	2.56935632451426	1.05242371053177	5.96029049413432	0.014631630186706	0.0841107335887803	0.0834823424228878	0.159316427783903	1193601592
25(OH)D	oar3_OAR8_1498756	8	1498756	A	G	2.56935632451426	1.05242371053177	5.96029049413432	0.014631630186706	0.0841107335887803	0.0834847202275084	0.159316427783903	1193649035
25(OH)D	oar3_OAR8_1523725	8	1523725	A	G	2.56935632451426	1.05242371053177	5.96029049413432	0.014631630186706	0.0841107335887803	0.0834870980321289	0.159316427783903	1193674004
25(OH)D	oar3_OAR8_1598362	8	1598362	G	A	2.56935632451426	1.05242371053177	5.96029049413432	0.014631630186706	0.0841107335887803	0.0834894758367495	0.159316427783903	1193748641
25(OH)D	s70645.1	24	22948393	G	A	1.97003885955164	0.806943951757014	5.96022759761544	0.0146321521624238	0.0841123695013776	0.08349185364137	0.324503311258278	2341410408
25(OH)D	oar3_OAR3_186627251	3	186627251	G	A	1.98361111567448	0.812530024274263	5.95983492667442	0.014635411356457	0.0841225834885947	0.0834942314459906	0.453125	711204958
25(OH)D	oar3_OAR3_186639335	3	186639335	G	A	1.98361111567448	0.812530024274263	5.95983492667442	0.014635411356457	0.0841225834885947	0.0834966092506111	0.453125	711217042
25(OH)D	oar3_OAR3_186641276	3	186641276	G	A	1.98361111567448	0.812530024274263	5.95983492667442	0.014635411356457	0.0841225834885947	0.0834989870552316	0.453125	711218983
25(OH)D	oar3_OAR3_96138480	3	96138480	A	G	-3.88517400106085	1.5914576830756	5.95978725734109	0.0146358070658522	0.0841238235339756	0.0835013648598522	0.0640883977900552	620716187
25(OH)D	oar3_OAR3_96147603	3	96147603	G	A	-3.88517400106085	1.5914576830756	5.95978725734109	0.0146358070658522	0.0841238235339756	0.0835037426644727	0.0640883977900552	620725310
25(OH)D	oar3_OAR12_5456198	12	5456198	G	A	-1.98124804920569	0.81156663193397	5.95976779437121	0.0146359686336873	0.084124329839286	0.0835061204690933	0.335372636262514	1531362272
25(OH)D	oar3_OAR2_96395182	2	96395182	G	A	-4.30326471774291	1.76282667887863	5.95904817489128	0.0146419436957332	0.0841430521702763	0.0835084982737139	0.0471698113207547	372020501
25(OH)D	oar3_OAR2_96429481	2	96429481	A	G	-4.30326471774291	1.76282667887863	5.95904817489128	0.0146419436957332	0.0841430521702763	0.0835108760783344	0.0471698113207547	372054800
25(OH)D	oar3_OAR2_96518948	2	96518948	A	C	-4.30326471774291	1.76282667887863	5.95904817489128	0.0146419436957332	0.0841430521702763	0.083513253882955	0.04661487236404	372144267
25(OH)D	oar3_OAR2_96528544	2	96528544	A	G	-4.30326471774291	1.76282667887863	5.95904817489128	0.0146419436957332	0.0841430521702763	0.0835156316875755	0.04661487236404	372153863
25(OH)D	oar3_OAR6_107302638	6	107302638	C	A	-3.48226104999498	1.42651480659295	5.95895468376108	0.0146427201448706	0.0841454848583365	0.0835180094921961	0.0769656699889258	1082373854
25(OH)D	s73370.1	6	57700996	A	G	-1.9658216654471	0.805304116020268	5.95893154844119	0.0146429122915563	0.0841460868631815	0.0835203872968166	0.343439911797133	1032772212
25(OH)D	oar3_OAR11_20436456	11	20436456	G	A	-1.90850801719256	0.781834129747358	5.95879887912155	0.0146440142054185	0.0841495391453585	0.0835227651014371	0.472160356347439	1484113039
25(OH)D	oar3_OAR11_20467139	11	20467139	G	A	-1.90850801719256	0.781834129747358	5.95879887912155	0.0146440142054185	0.0841495391453585	0.0835251429060577	0.472160356347439	1484143722
25(OH)D	oar3_OAR1_85390365	1	85390365	A	G	-2.29383181321468	0.939702058868357	5.958580165097	0.0146458309686434	0.0841552307918293	0.0835275207106782	0.220198675496689	85452273
25(OH)D	oar3_OAR1_85391162	1	85391162	G	A	-2.29383181321468	0.939702058868357	5.958580165097	0.0146458309686434	0.0841552307918293	0.0835298985152988	0.220198675496689	85453070
25(OH)D	oar3_OAR19_12008917	19	12008917	A	G	1.96316773010369	0.804267704392765	5.95817909849063	0.0146491630591351	0.0841656689233948	0.0835322763199193	0.32817679558011	2055955667
25(OH)D	oar3_OAR17_48602465	17	48602465	G	A	-2.51180690128899	1.02905401762309	5.95794038770942	0.0146511466561168	0.0841718822577903	0.0835346541245399	0.165380374862183	1951872503
25(OH)D	oar3_OAR17_48629479	17	48629479	G	A	-2.51180690128899	1.02905401762309	5.95794038770942	0.0146511466561168	0.0841718822577903	0.0835370319291605	0.165380374862183	1951899517
25(OH)D	oar3_OAR23_10440431	23	10440431	G	A	1.94662574856798	0.797510097116783	5.95789090615952	0.0146515578638191	0.0841731702608743	0.083539409733781	0.430957683741648	2266662340
25(OH)D	OAR7_103861868.1	7	95376967	C	A	3.24309019999579	1.32871867979256	5.95733434185899	0.0146561839118693	0.0841876590782525	0.0835417875384016	0.0921633554083885	1187450380
25(OH)D	oar3_OAR10_32332772	10	32332772	A	G	-2.40710583423303	0.986224271389535	5.95715634158067	0.0146576637309221	0.0841922934576426	0.0835441653430221	0.213891951488423	1409748296
25(OH)D	s01398.1	24	884092	G	A	2.33228097553277	0.955573757823064	5.95707832572119	0.0146583123702739	0.0841943247497484	0.0835465431476426	0.197353914002205	2319346107
25(OH)D	oar3_OAR2_23655258	2	23655258	C	A	-2.18884022791952	0.896809630633554	5.95699995630918	0.0146589639788832	0.0841963653005971	0.0835489209522632	0.259465478841871	299280577
25(OH)D	oar3_OAR8_14703261	8	14703261	C	A	1.96844863887343	0.806515370011182	5.95693523777302	0.0146595021086978	0.084198050455792	0.0835512987568837	0.370165745856354	1206853540
25(OH)D	oar3_OAR8_14720869	8	14720869	G	A	1.96844863887343	0.806515370011182	5.95693523777302	0.0146595021086978	0.084198050455792	0.0835536765615043	0.370165745856354	1206871148
25(OH)D	s05134.1	13	43431817	C	A	-2.07212672021221	0.849012006783427	5.95668943528666	0.0146615461233982	0.0842044510460516	0.0835560543661248	0.297684674751929	1648395515
25(OH)D	oar3_OAR2_132680104	2	132680104	A	G	2.05559903505555	0.842250965926763	5.95653605409026	0.0146628217409343	0.0842084452924045	0.0835584321707454	0.309655937846837	408305423
25(OH)D	oar3_OAR3_31296040	3	31296040	A	G	2.1835140237203	0.894669377865685	5.95644073959948	0.0146636144956364	0.0842109275091896	0.083560809975366	0.259136212624585	555873747
25(OH)D	oar3_OAR1_17472540	1	17472540	A	G	2.18412525224654	0.894933093322558	5.95626407491646	0.014665083977129	0.0842155284882241	0.0835631877799865	0.244211686879824	17534448
25(OH)D	s25913.1	1	17473274	C	A	2.18412525224654	0.894933093322558	5.95626407491646	0.014665083977129	0.0842155284882241	0.0835655655846071	0.244211686879824	17535182
25(OH)D	s10307.1	1	19003874	A	G	2.16506290795727	0.887153262745486	5.95584972308904	0.0146685311144462	0.0842263207549463	0.0835679433892276	0.270121278941566	19065782
25(OH)D	oar3_OAR1_19009234	1	19009234	A	G	2.16506290795727	0.887153262745486	5.95584972308904	0.0146685311144462	0.0842263207549463	0.0835703211938481	0.269867549668874	19071142
25(OH)D	oar3_OAR11_20498443	11	20498443	G	A	-1.90797353275764	0.781813576356981	5.95577491582939	0.0146691535510107	0.0842282693547743	0.0835726989984687	0.472129319955407	1484175026
25(OH)D	oar3_OAR5_86761497	5	86761497	C	A	-5.17949520370962	2.12237216546588	5.95568593631716	0.0146698939437321	0.0842305871807331	0.0835750768030892	0.035	954776848
25(OH)D	oar3_OAR5_86786641	5	86786641	A	G	-5.17949520370962	2.12237216546588	5.95568593631716	0.0146698939437321	0.0842305871807331	0.0835774546077098	0.035	954801992
25(OH)D	OAR3_32610052.1	3	30406431	A	G	1.84315072371463	0.75525770386334	5.95568026677239	0.0146699411209484	0.0842307348689545	0.0835798324123303	0.408489525909592	554984138
25(OH)D	s57983.1	3	30416848	A	G	1.84315072371463	0.75525770386334	5.95568026677239	0.0146699411209484	0.0842307348689545	0.0835822102169509	0.408489525909592	554994555
25(OH)D	oar3_OAR1_42401132	1	42401132	A	G	-2.65585436480136	1.08829920881286	5.95541302277071	0.014672165079531	0.0842376967315268	0.0835845880215715	0.139325842696629	42463040
25(OH)D	oar3_OAR21_47252498	21	47252498	G	A	1.88928703157523	0.774182170465875	5.95538107566803	0.0146724309610459	0.0842385290138544	0.083586965826192	0.523230088495575	2202636438
25(OH)D	oar3_OAR4_115322034	4	115322034	A	G	-1.89347642931633	0.775923347039261	5.95500550166225	0.0146755570682697	0.0842483140920451	0.0835893436308126	0.490618101545254	864129806
25(OH)D	oar3_OAR4_115322531	4	115322531	C	A	-1.89347642931633	0.775923347039261	5.95500550166225	0.0146755570682697	0.0842483140920451	0.0835917214354331	0.490618101545254	864130303
25(OH)D	oar3_OAR2_137394004	2	137394004	A	G	3.8590231133237	1.58143675828679	5.95457954499394	0.0146791033677171	0.0842594133098242	0.0835940992400536	0.064712389380531	413019323
25(OH)D	oar3_OAR7_13512183	7	13512183	G	A	1.90513458705893	0.780734402477334	5.95449163962727	0.014679835333084	0.0842617040700749	0.0835964770446742	0.538759689922481	1105585596
25(OH)D	oar3_OAR8_37545652	8	37545652	G	A	-2.98041562737638	1.22140365523189	5.95436198216096	0.0146809150260261	0.0842650829874427	0.0835988548492947	0.102535832414553	1229695931
25(OH)D	oar3_OAR3_165544452	3	165544452	G	A	-2.83608235975664	1.16225961778155	5.95430915249377	0.0146813549764568	0.0842664597884061	0.0836012326539153	0.117386489479513	690122159
25(OH)D	oar3_OAR3_165551518	3	165551518	A	G	-2.83608235975664	1.16225961778155	5.95430915249377	0.0146813549764568	0.0842664597884061	0.0836036104585358	0.117386489479513	690129225
25(OH)D	oar3_OAR6_59778030	6	59778030	C	A	-1.98063033214732	0.811687461719835	5.95427894654676	0.0146816065290845	0.0842672470005216	0.0836059882631564	0.385857461024499	1034849246
25(OH)D	oar3_OAR6_59787721	6	59787721	G	A	-1.98063033214732	0.811687461719835	5.95427894654676	0.0146816065290845	0.0842672470005216	0.083608366067777	0.385857461024499	1034858937
25(OH)D	oar3_OAR10_46720977	10	46720977	A	C	4.79644542743875	1.96566338600921	5.95416298661332	0.0146825722750323	0.0842702691634928	0.0836107438723975	0.0403761061946903	1424136501
25(OH)D	oar3_OAR17_56137454	17	56137454	G	A	1.96894663845912	0.806918549066994	5.95399539743823	0.0146839681189452	0.0842746371015161	0.0836131216770181	0.356035437430786	1959407492
25(OH)D	oar3_OAR11_33258006	11	33258006	A	G	-2.23871006721528	0.917504767897243	5.95359166838899	0.0146873313239608	0.0842851606443525	0.0836154994816386	0.285951327433628	1496934589
25(OH)D	oar3_OAR3_199663755	3	199663755	G	A	2.79784619178281	1.1466601325456	5.95358071413817	0.0146874225877737	0.0842854461960556	0.0836178772862591	0.131346578366446	724241462
25(OH)D	oar3_OAR3_199664027	3	199664027	G	A	2.79784619178281	1.1466601325456	5.95358071413817	0.0146874225877737	0.0842854461960556	0.0836202550908797	0.131346578366446	724241734
25(OH)D	oar3_OAR3_97182784	3	97182784	C	A	-3.90434853543521	1.60017131913579	5.95338810064354	0.0146890274156276	0.0842904673502866	0.0836226328955002	0.0647840531561462	621760491
25(OH)D	oar3_OAR17_65319099	17	65319099	C	G	1.97566324850854	0.809735187747392	5.95305393915007	0.0146918120292751	0.0842991792223973	0.0836250107001208	0.437016574585635	1968589137
25(OH)D	oar3_OAR17_65331182	17	65331182	G	A	1.97566324850854	0.809735187747392	5.95305393915007	0.0146918120292751	0.0842991792223973	0.0836273885047413	0.437016574585635	1968601220
25(OH)D	oar3_OAR17_65339924	17	65339924	G	A	1.97566324850854	0.809735187747392	5.95305393915007	0.0146918120292751	0.0842991792223973	0.0836297663093619	0.437016574585635	1968609962
25(OH)D	oar3_OAR17_53453955	17	53453955	G	A	-3.78827597717336	1.55265366193229	5.95297469038757	0.0146924724998257	0.0843012454472736	0.0836321441139825	0.0711135611907387	1956723993
25(OH)D	oar3_OAR17_53486074	17	53486074	G	A	-3.78827597717336	1.55265366193229	5.95297469038757	0.0146924724998257	0.0843012454472736	0.083634521918603	0.0711135611907387	1956756112
25(OH)D	oar3_OAR8_79172579	8	79172579	C	A	3.01720518019041	1.23663273986896	5.95289481487443	0.0146931382247374	0.0843033280685865	0.0836368997232236	0.109151047409041	1271322858
25(OH)D	oar3_OAR2_219843989	2	219843989	G	A	-2.03742469017303	0.83506676986269	5.95279224281446	0.0146939931602588	0.0843060025462099	0.0836392775278441	0.306077348066298	495469308
25(OH)D	oar3_OAR24_5796412	24	5796412	A	G	-2.44033361642618	1.00020737795325	5.95275896151836	0.0146942705700228	0.0843068703468849	0.0836416553324646	0.174944812362031	2324258427
25(OH)D	oar3_OAR8_87438229	8	87438229	G	A	2.19744009078934	0.900662685580051	5.95264175895099	0.0146952475321328	0.0843099264485756	0.0836440331370852	0.211431742508324	1279588508
25(OH)D	oar3_OAR8_87467719	8	87467719	A	G	2.19744009078934	0.900662685580051	5.95264175895099	0.0146952475321328	0.0843099264485756	0.0836464109417057	0.211431742508324	1279617998
25(OH)D	s20311.1	2	241602404	G	A	6.87352297197233	2.81724974621695	5.95261891514709	0.0146954379583668	0.0843105221234273	0.0836487887463263	0.019845644983462	517227723
25(OH)D	OAR2_255487599.1	2	241612246	G	A	6.87352297197233	2.81724974621695	5.95261891514709	0.0146954379583668	0.0843105221234273	0.0836511665509468	0.019845644983462	517237565
25(OH)D	oar3_OAR7_72407248	7	72407248	G	A	1.91491193211763	0.784868980155674	5.95255313017384	0.0146959863569155	0.0843122375572861	0.0836535443555674	0.48671096345515	1164480661
25(OH)D	oar3_OAR15_21345667	15	21345667	A	G	2.0944390549102	0.858462336993653	5.95241171236155	0.0146971653193984	0.0843159253493965	0.083655922160188	0.263796909492274	1772029965
25(OH)D	oar3_OAR1_36623406	1	36623406	C	A	-1.92705029742047	0.789866276036205	5.95221975698226	0.0146987657558495	0.0843209313028062	0.0836582999648085	0.409194097616345	36685314
25(OH)D	oar3_OAR1_36632334	1	36632334	A	G	-1.92705029742047	0.789866276036205	5.95221975698226	0.0146987657558495	0.0843209313028062	0.0836606777694291	0.409194097616345	36694242
25(OH)D	oar3_OAR13_36391895	13	36391895	A	G	2.23078913341966	0.914366053905581	5.95219090380075	0.0146990063360354	0.0843216837850435	0.0836630555740496	0.240331491712707	1641355593
25(OH)D	oar3_OAR13_36392386	13	36392386	A	G	2.23078913341966	0.914366053905581	5.95219090380075	0.0146990063360354	0.0843216837850435	0.0836654333786701	0.240331491712707	1641356084
25(OH)D	s44809.1	3	222747485	G	A	2.08342194167037	0.853966786692033	5.95213135998611	0.0146995028300447	0.0843232366926439	0.0836678111832907	0.275633958103638	747325192
25(OH)D	oar3_OAR9_24179865	9	24179865	G	A	-2.20194258868988	0.902585800402369	5.9516171849484	0.0147037908925283	0.0843366477060918	0.0836701889879112	0.251111111111111	1306902544
25(OH)D	oar3_OAR26_23913054	26	23913054	G	A	-2.43567946563516	0.998397806342897	5.95159038215829	0.0147040144549084	0.0843373468553244	0.0836725667925318	0.19205298013245	2429697337
25(OH)D	oar3_OAR26_23943572	26	23943572	G	A	-2.43567946563516	0.998397806342897	5.95159038215829	0.0147040144549084	0.0843373468553244	0.0836749445971523	0.19205298013245	2429727855
25(OH)D	oar3_OAR14_17838317	14	17838317	G	A	-2.07119653003381	0.848994994012496	5.95158116499208	0.0147040913362063	0.0843375872860202	0.0836773224017729	0.317328918322296	1705865872
25(OH)D	oar3_OAR18_9958542	18	9958542	G	A	1.85730135465631	0.761319186451199	5.95156527679895	0.0147042238621733	0.0843380017328556	0.0836797002063934	0.519422863485017	1985396744
25(OH)D	oar3_OAR18_9979598	18	9979598	A	G	1.85730135465631	0.761319186451199	5.95156527679895	0.0147042238621733	0.0843380017328556	0.083682078011014	0.519422863485017	1985417800
25(OH)D	oar3_OAR18_9982101	18	9982101	A	G	1.85730135465631	0.761319186451199	5.95156527679895	0.0147042238621733	0.0843380017328556	0.0836844558156346	0.519422863485017	1985420303
25(OH)D	oar3_OAR16_3911076	16	3911076	C	A	2.50144485492461	1.02538780989307	5.95121398299804	0.0147071543742996	0.0843471658674348	0.0836868336202551	0.174033149171271	1835482538
25(OH)D	oar3_OAR16_3915549	16	3915549	G	A	2.50144485492461	1.02538780989307	5.95121398299804	0.0147071543742996	0.0843471658674348	0.0836892114248756	0.174033149171271	1835487011
25(OH)D	oar3_OAR16_3931168	16	3931168	A	G	2.50144485492461	1.02538780989307	5.95121398299804	0.0147071543742996	0.0843471658674348	0.0836915892294962	0.174033149171271	1835502630
25(OH)D	oar3_OAR3_117841197	3	117841197	G	A	1.98493384409692	0.813676434322948	5.95098145882303	0.0147090944344123	0.0843532322733434	0.0836939670341167	0.36328125	642418904
25(OH)D	oar3_OAR18_19204064	18	19204064	A	G	1.95074175924611	0.799660639564904	5.95097494786822	0.0147091487622062	0.0843534021467465	0.0836963448387373	0.349503858875413	1994642266
25(OH)D	oar3_OAR14_42028240	14	42028240	G	A	-1.90318525765155	0.780170022905016	5.95091314613928	0.0147096644497916	0.0843550145968722	0.0836987226433578	0.341750841750842	1730055795
25(OH)D	oar3_OAR15_70986187	15	70986187	A	G	-2.60636460112228	1.06842966035593	5.95084262884875	0.0147102528847274	0.0843568544827602	0.0837011004479784	0.152823920265781	1821670485
25(OH)D	OAR1_72502432_X.1	1	67978136	A	G	-1.90417142216448	0.780604882680098	5.95044655720692	0.0147135583740147	0.0843671893021776	0.0837034782525989	0.397464167585447	68040044
25(OH)D	oar3_OAR3_133063459	3	133063459	A	G	2.35713601258032	0.966320215998732	5.95013960615988	0.0147161206168139	0.0843751996117365	0.0837058560572195	0.195190156599553	657641166
25(OH)D	oar3_OAR8_77649151	8	77649151	G	A	2.90469738818602	1.19079893257826	5.95010891016969	0.0147163768737503	0.0843760007110141	0.0837082338618401	0.114112458654906	1269799430
25(OH)D	oar3_OAR26_28555506	26	28555506	A	C	4.04134286557704	1.65677883450713	5.95007334419027	0.0147166737921822	0.0843769289168103	0.0837106116664606	0.0640176600441501	2434339789
25(OH)D	oar3_OAR2_179952075	2	179952075	A	G	-1.90891556493857	0.782577133156334	5.9500296631231	0.0147170384669171	0.0843780689263779	0.0837129894710811	0.431015452538631	455577394
25(OH)D	oar3_OAR2_179997903	2	179997903	G	A	-1.90891556493857	0.782577133156334	5.9500296631231	0.0147170384669171	0.0843780689263779	0.0837153672757017	0.431015452538631	455623222
25(OH)D	oar3_OAR1_93928733	1	93928733	A	G	-2.23806340852756	0.917531615449406	5.94980453115246	0.0147189181459636	0.0843839447932088	0.0837177450803222	0.25629290617849	93990641
25(OH)D	oar3_OAR1_143006139	1	143006139	G	A	-1.90740100366782	0.781978715929563	5.94968740555509	0.0147198961524874	0.0843870019058281	0.0837201228849428	0.461709211986681	143068047
25(OH)D	oar3_OAR18_37187530	18	37187530	A	G	4.38154916166937	1.79634589576282	5.94943118723275	0.0147220358257744	0.0843936899157171	0.0837225006895633	0.0468577728776185	2012625732
25(OH)D	oar3_OAR3_4829751	3	4829751	G	A	-1.90020178655113	0.779053080264556	5.94929283283675	0.0147231913532724	0.0843973015879624	0.0837248784941839	0.351052048726467	529407458
25(OH)D	oar3_OAR2_15341903	2	15341903	G	A	2.37760088416362	0.974786862184608	5.94920004538482	0.0147239663607356	0.0843997238515378	0.0837272562988044	0.204648526077097	290967222
25(OH)D	oar3_OAR8_34504467	8	34504467	A	G	-2.80346612206852	1.14938980613047	5.94916401689387	0.0147242673001318	0.0844006644138522	0.083729634103425	0.134402654867257	1226654746
25(OH)D	oar3_OAR8_34529102	8	34529102	A	G	-2.80346612206852	1.14938980613047	5.94916401689387	0.0147242673001318	0.0844006644138522	0.0837320119080456	0.134402654867257	1226679381
25(OH)D	oar3_OAR4_63314366	4	63314366	G	A	1.92141105841313	0.787759753133013	5.94912362969813	0.01472460465452	0.0844017187782897	0.0837343897126661	0.498883928571429	812122138
25(OH)D	oar3_OAR5_75453310	5	75453310	G	A	1.92957069158671	0.791115388657004	5.94896923654974	0.0147258943743901	0.0844057495593981	0.0837367675172866	0.456449834619625	943468661
25(OH)D	oar3_OAR2_219805850	2	219805850	A	C	-2.03619322897645	0.834837076542888	5.94887057902208	0.0147267185688448	0.0844083253454703	0.0837391453219072	0.306291390728477	495431169
25(OH)D	oar3_OAR2_219823647	2	219823647	G	A	-2.03619322897645	0.834837076542888	5.94887057902208	0.0147267185688448	0.0844083253454703	0.0837415231265277	0.306291390728477	495448966
25(OH)D	oar3_OAR2_219825725	2	219825725	G	A	-2.03619322897645	0.834837076542888	5.94887057902208	0.0147267185688448	0.0844083253454703	0.0837439009311483	0.306291390728477	495451044
25(OH)D	s50725.1	2	219831281	A	G	-2.03619322897645	0.834837076542888	5.94887057902208	0.0147267185688448	0.0844083253454703	0.0837462787357688	0.306291390728477	495456600
25(OH)D	oar3_OAR2_219833680	2	219833680	A	C	-2.03619322897645	0.834837076542888	5.94887057902208	0.0147267185688448	0.0844083253454703	0.0837486565403894	0.306291390728477	495458999
25(OH)D	OAR4_24779248.1	4	23648876	G	A	2.0841942841086	0.854526941719961	5.94873854344004	0.0147278216810816	0.0844117727106891	0.0837510343450099	0.284454244762955	772456648
25(OH)D	oar3_OAR2_181375554	2	181375554	A	C	2.21704199988085	0.909005592383436	5.94859950781578	0.0147289833682379	0.0844154030070705	0.0837534121496305	0.252207505518764	457000873
25(OH)D	oar3_OAR2_181375615	2	181375615	G	A	2.21704199988085	0.909005592383436	5.94859950781578	0.0147289833682379	0.0844154030070705	0.0837557899542511	0.252207505518764	457000934
25(OH)D	oar3_OAR2_181379997	2	181379997	G	A	2.21704199988085	0.909005592383436	5.94859950781578	0.0147289833682379	0.0844154030070705	0.0837581677588716	0.252207505518764	457005316
25(OH)D	oar3_OAR2_181388211	2	181388211	G	A	2.21704199988085	0.909005592383436	5.94859950781578	0.0147289833682379	0.0844154030070705	0.0837605455634921	0.252207505518764	457013530
25(OH)D	oar3_OAR2_181389379	2	181389379	G	A	2.21704199988085	0.909005592383436	5.94859950781578	0.0147289833682379	0.0844154030070705	0.0837629233681127	0.252207505518764	457014698
25(OH)D	oar3_OAR2_181394348	2	181394348	A	G	2.21704199988085	0.909005592383436	5.94859950781578	0.0147289833682379	0.0844154030070705	0.0837653011727332	0.252207505518764	457019667
25(OH)D	oar3_OAR2_181403783	2	181403783	A	G	2.21704199988085	0.909005592383436	5.94859950781578	0.0147289833682379	0.0844154030070705	0.0837676789773538	0.252207505518764	457029102
25(OH)D	OAR2_192279335.1	2	181430377	G	A	2.21704199988085	0.909005592383436	5.94859950781578	0.0147289833682379	0.0844154030070705	0.0837700567819743	0.252480705622933	457055696
25(OH)D	oar3_OAR2_181431703	2	181431703	G	A	2.21704199988085	0.909005592383436	5.94859950781578	0.0147289833682379	0.0844154030070705	0.0837724345865949	0.252207505518764	457057022
25(OH)D	OAR2_192317097.1	2	181475433	C	A	2.21704199988085	0.909005592383436	5.94859950781578	0.0147289833682379	0.0844154030070705	0.0837748123912154	0.252480705622933	457100752
25(OH)D	oar3_OAR1_199373625	1	199373625	A	G	-1.8413451301478	0.754969992471942	5.94854860722577	0.0147294086825543	0.0844167320915841	0.083777190195836	0.514364640883978	199435533
25(OH)D	oar3_OAR21_39177506	21	39177506	G	A	-1.94031243085902	0.795566886271429	5.94825989270422	0.0147318213578984	0.0844242712534319	0.0837795680004566	0.440949227373068	2194561446
25(OH)D	oar3_OAR21_39182427	21	39182427	G	A	-1.94031243085902	0.795566886271429	5.94825989270422	0.0147318213578984	0.0844242712534319	0.0837819458050771	0.440949227373068	2194566367
25(OH)D	OAR21_43118557.1	21	39184938	A	C	-1.94031243085902	0.795566886271429	5.94825989270422	0.0147318213578984	0.0844242712534319	0.0837843236096976	0.440949227373068	2194568878
25(OH)D	oar3_OAR16_10484852	16	10484852	A	G	-2.29573503568141	0.941297487484669	5.94825701329041	0.0147318454220926	0.0844243464468271	0.0837867014143182	0.223204419889503	1842056314
25(OH)D	oar3_OAR16_10498689	16	10498689	G	A	-2.29573503568141	0.941297487484669	5.94825701329041	0.0147318454220926	0.0844243464468271	0.0837890792189387	0.223204419889503	1842070151
25(OH)D	oar3_OAR1_38209795	1	38209795	G	A	2.91714492777353	1.1961075789776	5.94806255824566	0.0147334706395591	0.0844294246392195	0.0837914570235593	0.130555555555556	38271703
25(OH)D	oar3_OAR8_67825379	8	67825379	G	A	-3.30767646339405	1.35624428210997	5.9479896676544	0.0147340798925168	0.0844313282616756	0.0837938348281798	0.0931642778390298	1259975658
25(OH)D	oar3_OAR8_68032068	8	68032068	A	C	-3.30767646339405	1.35624428210997	5.9479896676544	0.0147340798925168	0.0844313282616756	0.0837962126328004	0.0931642778390298	1260182347
25(OH)D	oar3_OAR4_29191405	4	29191405	G	A	-2.03228771970882	0.83330885319731	5.94782790457218	0.0147354320751292	0.0844355530581924	0.0837985904374209	0.331485587583149	777999177
25(OH)D	oar3_OAR8_58212103	8	58212103	A	C	-1.97181186196817	0.808523514940025	5.94765322250939	0.0147368923913734	0.0844401155187429	0.0838009682420415	0.440045248868778	1250362382
25(OH)D	oar3_OAR1_104579009	1	104579009	A	G	-1.98002139342123	0.811902376138948	5.94746836279664	0.0147384379535408	0.08444494409605	0.0838033460466621	0.365079365079365	104640917
25(OH)D	oar3_OAR10_13187256	10	13187256	G	A	-2.64867919647089	1.08609455907949	5.94734928068514	0.0147394336553124	0.0844480547056616	0.0838057238512826	0.150110375275938	1390602780
25(OH)D	oar3_OAR7_67224553	7	67224553	C	A	3.23569113048467	1.32681539692892	5.94720777708286	0.0147406169238008	0.0844517511604519	0.0838081016559031	0.100663716814159	1159297966
25(OH)D	oar3_OAR11_11856937	11	11856937	G	A	-3.22198358520831	1.3212083102071	5.94708373880335	0.0147416542258011	0.0844549915178729	0.0838104794605237	0.094475138121547	1475533520
25(OH)D	oar3_OAR11_11872999	11	11872999	G	A	-3.22198358520831	1.3212083102071	5.94708373880335	0.0147416542258011	0.0844549915178729	0.0838128572651442	0.094475138121547	1475549582
25(OH)D	oar3_OAR26_16440272	26	16440272	A	G	2.31674124445826	0.950036440422615	5.94667950891958	0.0147450352236922	0.0844655524914515	0.0838152350697648	0.204194260485651	2422224555
25(OH)D	oar3_OAR26_16468776	26	16468776	A	C	2.31674124445826	0.950036440422615	5.94667950891958	0.0147450352236922	0.0844655524914515	0.0838176128743853	0.204194260485651	2422253059
25(OH)D	oar3_OAR26_16478826	26	16478826	A	G	2.31674124445826	0.950036440422615	5.94667950891958	0.0147450352236922	0.0844655524914515	0.0838199906790059	0.204194260485651	2422263109
25(OH)D	oar3_OAR26_16484728	26	16484728	G	A	2.31674124445826	0.950036440422615	5.94667950891958	0.0147450352236922	0.0844655524914515	0.0838223684836264	0.204194260485651	2422269011
25(OH)D	oar3_OAR26_16502833	26	16502833	C	A	2.31674124445826	0.950036440422615	5.94667950891958	0.0147450352236922	0.0844655524914515	0.083824746288247	0.204194260485651	2422287116
25(OH)D	oar3_OAR26_16505263	26	16505263	G	A	2.31674124445826	0.950036440422615	5.94667950891958	0.0147450352236922	0.0844655524914515	0.0838271240928675	0.204194260485651	2422289546
25(OH)D	s74352.1	5	93124838	G	A	1.93289945409921	0.792639439452448	5.9465787046385	0.0147458784798338	0.0844681863423445	0.0838295018974881	0.48180815876516	961140189
25(OH)D	oar3_OAR24_40762584	24	40762584	A	G	-2.66989113408633	1.09486721268512	5.94653809669611	0.0147462181907135	0.0844692473865074	0.0838318797021086	0.149723756906077	2359224599
25(OH)D	oar3_OAR8_62163122	8	62163122	C	A	-1.88398492019279	0.772599479418083	5.94628912825444	0.0147483011438581	0.084475752993189	0.0838342575067292	0.432119205298013	1254313401
25(OH)D	oar3_OAR26_15109748	26	15109748	A	G	2.17747924310228	0.892973764770959	5.94607863351398	0.0147500624494881	0.0844812536951165	0.0838366353113497	0.281697905181918	2420894031
25(OH)D	oar3_OAR26_15118851	26	15118851	G	A	2.17747924310228	0.892973764770959	5.94607863351398	0.0147500624494881	0.0844812536951165	0.0838390131159703	0.281697905181918	2420903134
25(OH)D	oar3_OAR26_15119104	26	15119104	C	A	2.17747924310228	0.892973764770959	5.94607863351398	0.0147500624494881	0.0844812536951165	0.0838413909205908	0.281697905181918	2420903387
25(OH)D	oar3_OAR6_99589718	6	99589718	A	G	-23.6686071917674	9.70643071831025	5.94601891120841	0.0147505622127322	0.0844828144440566	0.0838437687252114	0.00110253583241455	1074660934
25(OH)D	oar3_OAR6_99698972	6	99698972	A	C	-23.6686071917674	9.70643071831025	5.94601891120841	0.0147505622127322	0.0844828144440566	0.0838461465298319	0.00110253583241455	1074770188
25(OH)D	oar3_OAR6_99715271	6	99715271	G	A	-23.6686071917674	9.70643071831025	5.94601891120841	0.0147505622127322	0.0844828144440566	0.0838485243344525	0.00110253583241455	1074786487
25(OH)D	oar3_OAR6_99715377	6	99715377	G	A	-23.6686071917674	9.70643071831025	5.94601891120841	0.0147505622127322	0.0844828144440566	0.083850902139073	0.00110253583241455	1074786593
25(OH)D	s15676.1	6	99748490	A	G	-23.6686071917674	9.70643071831025	5.94601891120841	0.0147505622127322	0.0844828144440566	0.0838532799436936	0.00110253583241455	1074819706
25(OH)D	oar3_OAR6_99814859	6	99814859	G	A	-23.6686071917674	9.70643071831025	5.94601891120841	0.0147505622127322	0.0844828144440566	0.0838556577483141	0.00110253583241455	1074886075
25(OH)D	oar3_OAR7_85992198	7	85992198	G	A	1.96509508016782	0.805880215335983	5.94601703465993	0.0147505779161921	0.0844828634852182	0.0838580355529347	0.437430786267996	1178065611
25(OH)D	oar3_OAR7_18852163	7	18852163	G	A	-1.93828859483061	0.794918481094676	5.94554530208166	0.0147545260467052	0.084495192580694	0.0838604133575552	0.408489525909592	1110925576
25(OH)D	oar3_OAR21_34932291	21	34932291	A	G	-2.06967402264632	0.848810797607524	5.94541406653742	0.0147556246062032	0.0844986228688525	0.0838627911621758	0.282632743362832	2190316231
25(OH)D	oar3_OAR21_34999113	21	34999113	G	A	-2.06967402264632	0.848810797607524	5.94541406653742	0.0147556246062032	0.0844986228688525	0.0838651689667963	0.282632743362832	2190383053
25(OH)D	oar3_OAR3_150958220	3	150958220	A	G	-2.28581034834158	0.937456675167707	5.94535754292382	0.0147560977856147	0.0845001003524898	0.0838675467714169	0.206243032329989	675535927
25(OH)D	oar3_OAR1_45987383	1	45987383	G	A	2.01753569194003	0.82745213231306	5.94506618792963	0.0147585370704274	0.0845077165901644	0.0838699245760374	0.299203640500569	46049291
25(OH)D	oar3_OAR1_97932031	1	97932031	G	A	3.22954703863866	1.32453834781143	5.94503144476697	0.0147588279751389	0.0845086248519665	0.083872302380658	0.0971143174250832	97993939
25(OH)D	oar3_OAR10_1581033	10	1581033	G	A	1.98716455050597	0.815004050236484	5.94494892968214	0.0147595188981049	0.0845107820179593	0.0838746801852785	0.384872080088988	1378996557
25(OH)D	OAR3_43817056.1	3	40956953	G	A	3.61841887920893	1.48407221062114	5.94466814324146	0.0147618702546635	0.0845181229757522	0.0838770579898991	0.0722160970231533	565534660
25(OH)D	oar3_OAR2_13211191	2	13211191	G	A	-2.79073979058798	1.14468486872901	5.94383582407189	0.014768842512579	0.0845398874069618	0.0838794357945196	0.14585635359116	288836510
25(OH)D	oar3_OAR2_25916525	2	25916525	A	G	-3.58781555668628	1.47163226925104	5.943764759554	0.0147694379703144	0.0845417459637579	0.0838818135991402	0.0776053215077605	301541844
25(OH)D	oar3_OAR15_65254828	15	65254828	G	A	7.91574810329563	3.24687328677054	5.94365032078471	0.0147703969178231	0.0845447389841286	0.0838841914037607	0.0105438401775805	1815939126
25(OH)D	oar3_OAR8_77775844	8	77775844	A	G	-1.86640225767553	0.765569149551076	5.94349160875734	0.0147717269622344	0.0845488901125473	0.0838865692083813	0.438674033149171	1269926123
25(OH)D	oar3_OAR4_15080266	4	15080266	G	A	-2.61861193393349	1.07412020956665	5.94342120943771	0.0147723169646992	0.0845507314840983	0.0838889470130018	0.154525386313466	763888038
25(OH)D	oar3_OAR7_7706932	7	7706932	G	A	2.17692364338979	0.892949511872189	5.94336748572212	0.0147727672286204	0.0845521367160686	0.0838913248176224	0.275193798449612	1099780345
25(OH)D	oar3_OAR15_12786847	15	12786847	G	A	1.94968845905823	0.799749685005812	5.94322656398919	0.0147739483751339	0.084555822875292	0.0838937026222429	0.379005524861878	1763471145
25(OH)D	oar3_OAR22_19332195	22	19332195	G	A	3.98484603149636	1.63461922372617	5.94278320034492	0.0147776650963659	0.0845674212897619	0.0838960804268635	0.0606394707828004	2224755662
25(OH)D	oar3_OAR9_56304580	9	56304580	C	A	2.08162192227867	0.853906775031986	5.94268604985547	0.0147784796383287	0.0845699629809933	0.083898458231484	0.300884955752212	1339027259
25(OH)D	oar3_OAR10_76320263	10	76320263	A	G	2.57322149911481	1.05558643923592	5.94246644088532	0.0147803210832117	0.0845757087859042	0.0839008360361046	0.165924276169265	1453735787
25(OH)D	oar3_OAR15_78814645	15	78814645	C	A	-6.56363987497617	2.69269466308429	5.94176225162908	0.0147862273794482	0.084594135898274	0.0839032138407251	0.021523178807947	1829498943
25(OH)D	oar3_OAR15_78824196	15	78824196	G	A	-6.56363987497617	2.69269466308429	5.94176225162908	0.0147862273794482	0.084594135898274	0.0839055916453457	0.021523178807947	1829508494
25(OH)D	oar3_OAR11_50790504	11	50790504	G	A	-1.92724037672352	0.790664944510296	5.94137279793593	0.0147894949154387	0.0846043289244316	0.0839079694499662	0.396436525612472	1514467087
25(OH)D	OAR26_19447168.1	26	16448375	G	A	2.31335783133611	0.949084355236445	5.94122501122834	0.0147907350478956	0.0846081972382799	0.0839103472545868	0.205071664829107	2422232658
25(OH)D	s01495.1	26	16507483	G	A	2.31335783133611	0.949084355236445	5.94122501122834	0.0147907350478956	0.0846081972382799	0.0839127250592073	0.205071664829107	2422291766
25(OH)D	oar3_OAR1_95815866	1	95815866	A	G	3.22275765828143	1.32217793237899	5.94121801814567	0.0147907937320696	0.0846083802868036	0.0839151028638279	0.0922222222222222	95877774
25(OH)D	oar3_OAR11_32597525	11	32597525	G	A	2.58858308893232	1.06202103325207	5.94097853486454	0.0147928035596364	0.0846146491770952	0.0839174806684484	0.147350993377483	1496274108
25(OH)D	oar3_OAR11_32599399	11	32599399	A	C	2.58858308893232	1.06202103325207	5.94097853486454	0.0147928035596364	0.0846146491770952	0.083919858473069	0.147350993377483	1496275982
25(OH)D	oar3_OAR8_65206631	8	65206631	G	A	-1.86302870111763	0.764357048883591	5.94082201255412	0.0147941173016278	0.0846187466914111	0.0839222362776895	0.444444444444444	1257356910
25(OH)D	oar3_OAR8_65220563	8	65220563	A	G	-1.86302870111763	0.764357048883591	5.94082201255412	0.0147941173016278	0.0846187466914111	0.0839246140823101	0.444444444444444	1257370842
25(OH)D	s20177.1	10	35306379	G	A	4.85918179196804	1.99361225349038	5.9407996429665	0.0147943050665674	0.0846193323104671	0.0839269918869306	0.0402425578831312	1412721903
25(OH)D	s73792.1	10	36165189	A	C	4.85918179196804	1.99361225349038	5.9407996429665	0.0147943050665674	0.0846193323104671	0.0839293696915512	0.0402425578831312	1413580713
25(OH)D	oar3_OAR1_18986369	1	18986369	A	G	2.11242729096993	0.866687251715612	5.94071505790758	0.014795015075393	0.0846215467235866	0.0839317474961717	0.306629834254144	19048277
25(OH)D	oar3_OAR1_18986426	1	18986426	A	G	2.11242729096993	0.866687251715612	5.94071505790758	0.014795015075393	0.0846215467235866	0.0839341253007923	0.306629834254144	19048334
25(OH)D	oar3_OAR1_18990887	1	18990887	A	G	2.11242729096993	0.866687251715612	5.94071505790758	0.014795015075393	0.0846215467235866	0.0839365031054128	0.306629834254144	19052795
25(OH)D	oar3_OAR1_18998198	1	18998198	A	G	2.11242729096993	0.866687251715612	5.94071505790758	0.014795015075393	0.0846215467235866	0.0839388809100334	0.306629834254144	19060106
25(OH)D	oar3_OAR13_55341015	13	55341015	G	A	-3.6105368211602	1.48133445662397	5.94069569930725	0.0147951775768391	0.0846220535351236	0.0839412587146539	0.0766262403528115	1660304713
25(OH)D	oar3_OAR13_55348537	13	55348537	A	C	-3.6105368211602	1.48133445662397	5.94069569930725	0.0147951775768391	0.0846220535351236	0.0839436365192745	0.0766262403528115	1660312235
25(OH)D	oar3_OAR5_85283137	5	85283137	A	G	-1.84595077568933	0.757373044236069	5.94046639931598	0.0147971025241964	0.0846280568985648	0.083946014323895	0.459713024282561	953298488
25(OH)D	oar3_OAR5_85283317	5	85283317	A	G	-1.84595077568933	0.757373044236069	5.94046639931598	0.0147971025241964	0.0846280568985648	0.0839483921285156	0.459713024282561	953298668
25(OH)D	oar3_OAR12_44014192	12	44014192	G	A	2.49733532437673	1.02464686976631	5.94025768949473	0.0147988548435871	0.0846335215856097	0.0839507699331361	0.166482910694598	1569920266
25(OH)D	oar3_OAR12_44019183	12	44019183	A	G	2.49733532437673	1.02464686976631	5.94025768949473	0.0147988548435871	0.0846335215856097	0.0839531477377567	0.166482910694598	1569925257
25(OH)D	oar3_OAR12_44019263	12	44019263	G	C	2.49733532437673	1.02464686976631	5.94025768949473	0.0147988548435871	0.0846335215856097	0.0839555255423772	0.166482910694598	1569925337
25(OH)D	oar3_OAR12_44047264	12	44047264	G	A	2.49733532437673	1.02464686976631	5.94025768949473	0.0147988548435871	0.0846335215856097	0.0839579033469978	0.166482910694598	1569953338
25(OH)D	oar3_OAR2_133072339	2	133072339	A	G	-1.93995696011933	0.795968984043897	5.94007459857896	0.0148003922435912	0.0846383158023267	0.0839602811516183	0.369878183831672	408697658
25(OH)D	oar3_OAR2_233581406	2	233581406	A	G	2.01362056723972	0.826198860376416	5.93999519619424	0.0148010590302847	0.0846403950368389	0.0839626589562389	0.319304152637486	509206725
25(OH)D	OAR1_32866715.1	1	32125973	C	A	-4.06569639426618	1.66818188630624	5.93995406975365	0.014801404404405	0.0846414719974182	0.0839650367608594	0.0540242557883131	32187881
25(OH)D	oar3_OAR16_42404111	16	42404111	A	C	1.92144614740527	0.788388842124749	5.93985024227212	0.014802276370052	0.0846441909493564	0.08396741456548	0.404525386313466	1873975573
25(OH)D	oar3_OAR16_42404402	16	42404402	G	A	1.92144614740527	0.788388842124749	5.93985024227212	0.014802276370052	0.0846441909493564	0.0839697923701005	0.404525386313466	1873975864
25(OH)D	oar3_OAR16_42404892	16	42404892	A	G	1.92144614740527	0.788388842124749	5.93985024227212	0.014802276370052	0.0846441909493564	0.0839721701747211	0.404525386313466	1873976354
25(OH)D	oar3_OAR7_72020520	7	72020520	A	C	-2.07346170361083	0.850763791267157	5.93983034912986	0.014802443443001	0.0846447119060053	0.0839745479793416	0.304972375690608	1164093933
25(OH)D	oar3_OAR7_72034991	7	72034991	G	A	-2.07346170361083	0.850763791267157	5.93983034912986	0.014802443443001	0.0846447119060053	0.0839769257839622	0.304972375690608	1164108404
25(OH)D	oar3_OAR7_72035579	7	72035579	G	A	-2.07346170361083	0.850763791267157	5.93983034912986	0.014802443443001	0.0846447119060053	0.0839793035885827	0.304972375690608	1164108992
25(OH)D	oar3_OAR7_72063055	7	72063055	A	G	-2.07346170361083	0.850763791267157	5.93983034912986	0.014802443443001	0.0846447119060053	0.0839816813932033	0.304972375690608	1164136468
25(OH)D	oar3_OAR7_72065934	7	72065934	G	A	-2.07346170361083	0.850763791267157	5.93983034912986	0.014802443443001	0.0846447119060053	0.0839840591978238	0.304972375690608	1164139347
25(OH)D	oar3_OAR7_72066616	7	72066616	C	A	-2.07346170361083	0.850763791267157	5.93983034912986	0.014802443443001	0.0846447119060053	0.0839864370024444	0.304972375690608	1164140029
25(OH)D	oar3_OAR7_72131567	7	72131567	G	A	-2.07346170361083	0.850763791267157	5.93983034912986	0.014802443443001	0.0846447119060053	0.0839888148070649	0.304972375690608	1164204980
25(OH)D	oar3_OAR7_72141172	7	72141172	A	G	-2.07346170361083	0.850763791267157	5.93983034912986	0.014802443443001	0.0846447119060053	0.0839911926116855	0.304972375690608	1164214585
25(OH)D	oar3_OAR8_41947926	8	41947926	A	G	-1.89127484376261	0.77601115499573	5.93982108294027	0.0148025212659405	0.0846449545678505	0.083993570416306	0.469832402234637	1234098205
25(OH)D	oar3_OAR9_80531018	9	80531018	A	C	-1.90976285021602	0.78360452979427	5.93970678094574	0.0148034812763286	0.0846479479564341	0.0839959482209266	0.350498338870432	1363253697
25(OH)D	oar3_OAR2_1684043	2	1684043	A	G	3.01086880844336	1.23541201716127	5.93963861577326	0.0148040538189316	0.0846497331490412	0.0839983260255471	0.11542730299667	277309362
25(OH)D	oar3_OAR12_6652774	12	6652774	G	A	-1.96699365331325	0.807095838430953	5.93957952225448	0.0148045501840618	0.084651280795063	0.0840007038301677	0.360864745011086	1532558848
25(OH)D	oar3_OAR21_39166599	21	39166599	G	A	-1.94056705664647	0.796256566246799	5.93951872011483	0.0148050609189024	0.0846528732214118	0.0840030816347882	0.441501103752759	2194550539
25(OH)D	OAR3_218733455.1	3	203125377	G	A	-3.29831872634404	1.35338009372784	5.9394423638653	0.014805702333161	0.0846548730604542	0.0840054594394088	0.0887541345093716	727703084
25(OH)D	oar3_OAR12_40122743	12	40122743	A	G	-2.00806984575595	0.823966315374598	5.93934720122228	0.0148065017665352	0.0846573655273984	0.0840078372440293	0.316666666666667	1566028817
25(OH)D	oar3_OAR15_24260780	15	24260780	G	A	1.89664610569953	0.778250812409206	5.93927510183635	0.014807107481862	0.0846592539823346	0.0840102150486499	0.368508287292818	1774945078
25(OH)D	oar3_OAR17_65365984	17	65365984	C	A	1.97354659805923	0.809808084220081	5.93923561267408	0.0148074392457205	0.0846602883170125	0.0840125928532704	0.436807095343681	1968636022
25(OH)D	oar3_OAR11_53171444	11	53171444	G	A	3.56446546632847	1.46263490138361	5.93904968179897	0.014809001426398	0.0846651585647217	0.084014970657891	0.0729281767955801	1516848027
25(OH)D	oar3_OAR11_53179571	11	53179571	A	G	3.56446546632847	1.46263490138361	5.93904968179897	0.014809001426398	0.0846651585647217	0.0840173484625115	0.0729281767955801	1516856154
25(OH)D	OAR20_7626319.1	20	7473037	C	A	2.11220785067453	0.86672578757677	5.93895272767844	0.0148098160967375	0.0846676982877389	0.0840197262671321	0.27728776185226	2111740547
25(OH)D	OAR26_33901129.1	26	29575758	A	G	1.91004467109768	0.783779878048254	5.93880177287971	0.01481108460706	0.0846716527279459	0.0840221040717526	0.390297684674752	2435360041
25(OH)D	oar3_OAR26_29577712	26	29577712	A	G	1.91004467109768	0.783779878048254	5.93880177287971	0.01481108460706	0.0846716527279459	0.0840244818763732	0.390176600441501	2435361995
25(OH)D	oar3_OAR26_29589147	26	29589147	G	A	1.91004467109768	0.783779878048254	5.93880177287971	0.01481108460706	0.0846716527279459	0.0840268596809937	0.390176600441501	2435373430
25(OH)D	oar3_OAR26_29598941	26	29598941	G	A	1.91004467109768	0.783779878048254	5.93880177287971	0.01481108460706	0.0846716527279459	0.0840292374856143	0.390176600441501	2435383224
25(OH)D	oar3_OAR26_29609965	26	29609965	A	G	1.91004467109768	0.783779878048254	5.93880177287971	0.01481108460706	0.0846716527279459	0.0840316152902348	0.390176600441501	2435394248
25(OH)D	OAR26_33944596.1	26	29622550	C	A	1.91004467109768	0.783779878048254	5.93880177287971	0.01481108460706	0.0846716527279459	0.0840339930948554	0.390297684674752	2435406833
25(OH)D	oar3_OAR2_220674296	2	220674296	G	A	-1.94921926440442	0.799868557189644	5.93860090054683	0.0148127727601849	0.0846769151268688	0.0840363708994759	0.361878453038674	496299615
25(OH)D	oar3_OAR16_18919815	16	18919815	G	A	1.82716371737996	0.749783421385748	5.93858885078831	0.014812874033976	0.0846772308144173	0.0840387487040965	0.416207276736494	1850491277
25(OH)D	s10361.1	15	29638128	G	A	2.18256968616253	0.89564105630877	5.93838363847476	0.0148145988774975	0.0846826072977761	0.084041126508717	0.268467475192944	1780322426
25(OH)D	oar3_OAR19_45268153	19	45268153	A	C	1.89728591213448	0.778602562491413	5.93791404368412	0.0148185466776638	0.0846949118885365	0.0840435043133376	0.408637873754153	2089214903
25(OH)D	oar3_OAR19_45286771	19	45286771	G	A	1.89728591213448	0.778602562491413	5.93791404368412	0.0148185466776638	0.0846949118885365	0.0840458821179581	0.408637873754153	2089233521
25(OH)D	oar3_OAR3_159813711	3	159813711	G	A	-1.99338825621638	0.818042097615473	5.93789458547314	0.0148187102827637	0.0846954217853914	0.0840482599225787	0.335911602209945	684391418
25(OH)D	oar3_OAR19_28776586	19	28776586	G	A	-1.96396307352226	0.805970849755693	5.93783283104545	0.0148192295277755	0.0846970400644921	0.0840506377271992	0.363787375415282	2072723336
25(OH)D	oar3_OAR6_101729120	6	101729120	G	A	-7.62258809027735	3.12818744590873	5.93771524653158	0.0148202182564073	0.0847001214673318	0.0840530155318198	0.0176405733186329	1076800336
25(OH)D	oar3_OAR6_101741892	6	101741892	G	A	-7.62258809027735	3.12818744590873	5.93771524653158	0.0148202182564073	0.0847001214673318	0.0840553933364403	0.0176405733186329	1076813108
25(OH)D	oar3_OAR6_101743444	6	101743444	G	A	-7.62258809027735	3.12818744590873	5.93771524653158	0.0148202182564073	0.0847001214673318	0.0840577711410609	0.0176405733186329	1076814660
25(OH)D	oar3_OAR1_177713518	1	177713518	G	A	-1.95799251933936	0.80353613455518	5.93760405239726	0.0148211533129716	0.0847030355163041	0.0840601489456814	0.371380846325167	177775426
25(OH)D	OAR1_215302002.1	1	199509249	A	G	-2.00144332555886	0.821372614242068	5.93753463644002	0.0148217370782153	0.0847048547454429	0.084062526750302	0.325799338478501	199571157
25(OH)D	oar3_OAR3_19273531	3	19273531	G	A	-4.05531741739612	1.66432016836917	5.93712173491148	0.0148252099327749	0.0847156767973221	0.0840649045549225	0.0631929046563193	543851238
25(OH)D	oar3_OAR26_11202543	26	11202543	A	C	-2.78176111773559	1.14169980464114	5.9365729845814	0.0148298266885017	0.0847300617278131	0.0840672823595431	0.136313465783664	2416986826
25(OH)D	oar3_OAR1_142343467	1	142343467	G	A	2.01260632637	0.826040549774372	5.93628759299939	0.014832228334986	0.08473754402102	0.0840696601641636	0.408174692049272	142405375
25(OH)D	oar3_OAR2_181541247	2	181541247	A	G	-2.0643133544291	0.847268087655528	5.93621396375517	0.0148328480097507	0.0847394745218183	0.0840720379687842	0.289502762430939	457166566
25(OH)D	oar3_OAR7_44431685	7	44431685	A	G	1.97031640063772	0.808696001594569	5.93610197556939	0.0148337905702277	0.0847424108550171	0.0840744157734047	0.366220735785953	1136505098
25(OH)D	oar3_OAR8_23173246	8	23173246	G	A	-1.85128539943151	0.759844673957239	5.93604390701702	0.0148342793346544	0.084743933457307	0.0840767935780253	0.502207505518764	1215323525
25(OH)D	OAR8_25620088.1	8	23173363	G	A	-1.85128539943151	0.759844673957239	5.93604390701702	0.0148342793346544	0.084743933457307	0.0840791713826458	0.502205071664829	1215323642
25(OH)D	oar3_OAR8_23189974	8	23189974	A	G	-1.85128539943151	0.759844673957239	5.93604390701702	0.0148342793346544	0.084743933457307	0.0840815491872664	0.502207505518764	1215340253
25(OH)D	oar3_OAR8_23190058	8	23190058	A	C	-1.85128539943151	0.759844673957239	5.93604390701702	0.0148342793346544	0.084743933457307	0.0840839269918869	0.502207505518764	1215340337
25(OH)D	oar3_OAR8_23191653	8	23191653	A	G	-1.85128539943151	0.759844673957239	5.93604390701702	0.0148342793346544	0.084743933457307	0.0840863047965075	0.502207505518764	1215341932
25(OH)D	s14162.1	8	23199211	A	G	-1.85128539943151	0.759844673957239	5.93604390701702	0.0148342793346544	0.084743933457307	0.084088682601128	0.502205071664829	1215349490
25(OH)D	oar3_OAR3_21417491	3	21417491	A	G	-3.53624575632739	1.45144841812409	5.93583288906058	0.0148360556175783	0.0847494667601331	0.0840910604057486	0.0674033149171271	545995198
25(OH)D	oar3_OAR9_69287118	9	69287118	A	G	3.06021418953731	1.2560654961256	5.93579751319334	0.0148363534219588	0.0847503944226732	0.0840934382103691	0.116703539823009	1352009797
25(OH)D	oar3_OAR3_75827964	3	75827964	A	C	-2.20677264119268	0.905793029305295	5.93549896833384	0.014838866904931	0.0847582236117003	0.0840958160149897	0.25968992248062	600405671
25(OH)D	oar3_OAR3_195541045	3	195541045	A	G	-2.20469136008646	0.904938892839089	5.93549703679433	0.0148388831682083	0.0847582742678991	0.0840981938196102	0.261441647597254	720118752
25(OH)D	oar3_OAR3_195549794	3	195549794	G	A	-2.20469136008646	0.904938892839089	5.93549703679433	0.0148388831682083	0.0847582742678991	0.0841005716242308	0.261441647597254	720127501
25(OH)D	oar3_OAR16_11911202	16	11911202	A	G	-1.89442413369659	0.777601272465964	5.93527041098808	0.0148407914514129	0.084764217941794	0.0841029494288513	0.456305309734513	1843482664
25(OH)D	oar3_OAR5_45266427	5	45266427	A	G	-5.07138709236371	2.08166843569373	5.93513234805075	0.0148419541224158	0.0847678391142826	0.0841053272334719	0.0336644591611479	913281778
25(OH)D	oar3_OAR3_198711966	3	198711966	A	G	2.01910905985351	0.828791631089433	5.93511093520977	0.0148421344550208	0.0847684007542163	0.0841077050380924	0.311602209944751	723289673
25(OH)D	oar3_OAR3_198786881	3	198786881	A	G	2.01886367026072	0.828698450821064	5.93500285070265	0.0148430447451636	0.0847712357769238	0.084110082842713	0.31063122923588	723364588
25(OH)D	oar3_OAR7_56708875	7	56708875	G	A	1.96562085113329	0.806845948250033	5.93496628287473	0.0148433527332446	0.0847721949627838	0.0841124606473335	0.351831298557159	1148782288
25(OH)D	oar3_OAR7_56724643	7	56724643	A	G	1.96562085113329	0.806845948250033	5.93496628287473	0.0148433527332446	0.0847721949627838	0.0841148384519541	0.351831298557159	1148798056
25(OH)D	oar3_OAR7_56728090	7	56728090	C	A	1.96562085113329	0.806845948250033	5.93496628287473	0.0148433527332446	0.0847721949627838	0.0841172162565746	0.351831298557159	1148801503
25(OH)D	oar3_OAR7_56759694	7	56759694	G	A	1.96562085113329	0.806845948250033	5.93496628287473	0.0148433527332446	0.0847721949627838	0.0841195940611952	0.351831298557159	1148833107
25(OH)D	oar3_OAR9_53634578	9	53634578	C	A	2.66383534497954	1.09345061830871	5.93494098834028	0.014843565777233	0.0847728584534049	0.0841219718658157	0.149667405764967	1336357257
25(OH)D	s70650.1	16	29030021	G	A	-2.7182185012761	1.11577609049922	5.9349166833153	0.0148437704900137	0.084773495993895	0.0841243496704363	0.142778390297685	1860601483
25(OH)D	oar3_OAR1_207281503	1	207281503	A	G	-2.06459735833418	0.8474793782114	5.93488702277508	0.0148440203143769	0.0847742740209108	0.0841267274750568	0.30709534368071	207343411
25(OH)D	oar3_OAR9_25133540	9	25133540	A	G	-2.78175868780392	1.14189324320915	5.93455145680734	0.0148468470160638	0.0847830768052479	0.0841291052796774	0.142699115044248	1307856219
25(OH)D	oar3_OAR9_25156289	9	25156289	A	G	-2.78175868780392	1.14189324320915	5.93455145680734	0.0148468470160638	0.0847830768052479	0.0841314830842979	0.142699115044248	1307878968
25(OH)D	oar3_OAR2_190538550	2	190538550	A	G	4.3155361877116	1.77151179673755	5.9344630213424	0.014847592060754	0.0847853968663216	0.0841338608889185	0.0472747497219132	466163869
25(OH)D	oar3_OAR2_190557823	2	190557823	A	G	4.3155361877116	1.77151179673755	5.9344630213424	0.014847592060754	0.0847853968663216	0.084136238693539	0.0472747497219132	466183142
25(OH)D	oar3_OAR2_190591558	2	190591558	C	A	4.3155361877116	1.77151179673755	5.9344630213424	0.014847592060754	0.0847853968663216	0.0841386164981596	0.0472747497219132	466216877
25(OH)D	oar3_OAR12_51649709	12	51649709	A	G	2.06149349209883	0.846248245644883	5.93428463944281	0.0148490949967842	0.0847900768368882	0.0841409943027801	0.321349557522124	1577555783
25(OH)D	oar3_OAR12_51685959	12	51685959	A	G	2.06149349209883	0.846248245644883	5.93428463944281	0.0148490949967842	0.0847900768368882	0.0841433721074007	0.321349557522124	1577592033
25(OH)D	oar3_OAR12_51717733	12	51717733	A	G	2.06149349209883	0.846248245644883	5.93428463944281	0.0148490949967842	0.0847900768368882	0.0841457499120212	0.321349557522124	1577623807
25(OH)D	oar3_OAR12_9580007	12	9580007	A	G	-6.43765799276271	2.64276678421953	5.93387128854176	0.0148525782389912	0.0848009224526332	0.0841481277166418	0.0226019845644983	1535486081
25(OH)D	oar3_OAR11_56351942	11	56351942	G	A	-1.98672943961812	0.815592566791039	5.93377311445911	0.0148534056599811	0.0848034985918991	0.0841505055212623	0.342222222222222	1520028525
25(OH)D	oar3_OAR12_67928767	12	67928767	A	G	-1.99853416687811	0.820464953965871	5.93339258810965	0.014856613222655	0.0848134846019078	0.0841528833258829	0.33	1593834841
25(OH)D	oar3_OAR12_67950101	12	67950101	A	G	-1.99853416687811	0.820464953965871	5.93339258810965	0.014856613222655	0.0848134846019078	0.0841552611305034	0.33	1593856175
25(OH)D	oar3_OAR15_23776610	15	23776610	A	G	-1.8581007770343	0.762812389947846	5.93339215426498	0.0148566168800597	0.0848134959878555	0.084157638935124	0.422822491730981	1774460908
25(OH)D	oar3_OAR1_215695379	1	215695379	G	A	-3.35167010290355	1.37598106256366	5.93331789159966	0.0148572429440971	0.084815444983628	0.0841600167397445	0.0917127071823204	215757287
25(OH)D	OAR1_150166292.1	1	139038466	G	A	2.12058005359174	0.870598849842897	5.93298384777802	0.0148600594033518	0.084824212437142	0.0841623945443651	0.284216335540839	139100374
25(OH)D	oar3_OAR20_49967259	20	49967259	A	G	2.3934342875039	0.982627352514494	5.93287664271857	0.0148609634093106	0.0848270263935594	0.0841647723489856	0.205980066445183	2154234769
25(OH)D	oar3_OAR22_2216503	22	2216503	C	A	-2.10901256894234	0.865871116292082	5.93269238735757	0.0148625172737322	0.0848318630294281	0.0841671501536062	0.271270718232044	2207639970
25(OH)D	oar3_OAR9_24637827	9	24637827	G	A	-2.18457111922069	0.896898997125878	5.93260316140878	0.0148632697951455	0.0848342052851193	0.0841695279582267	0.281879194630872	1307360506
25(OH)D	oar3_OAR25_42490991	25	42490991	A	G	-2.22332352191201	0.912811873647516	5.93256853538461	0.0148635618376266	0.0848351142660117	0.0841719057628473	0.217991169977925	2402950968
25(OH)D	oar3_OAR25_42494057	25	42494057	A	G	-2.22332352191201	0.912811873647516	5.93256853538461	0.0148635618376266	0.0848351142660117	0.0841742835674678	0.218302094818082	2402954034
25(OH)D	oar3_OAR25_42496592	25	42496592	G	A	-2.22332352191201	0.912811873647516	5.93256853538461	0.0148635618376266	0.0848351142660117	0.0841766613720884	0.218302094818082	2402956569
25(OH)D	oar3_OAR25_42525792	25	42525792	G	A	-2.22332352191201	0.912811873647516	5.93256853538461	0.0148635618376266	0.0848351142660117	0.0841790391767089	0.218302094818082	2402985769
25(OH)D	oar3_OAR3_6518229	3	6518229	A	G	-2.73265835317029	1.12193447577759	5.93247188678515	0.0148643770215796	0.0848376514807681	0.0841814169813295	0.142699115044248	531095936
25(OH)D	oar3_OAR3_199401116	3	199401116	A	G	2.79274348747076	1.14661418274154	5.93235971056445	0.0148653232311924	0.0848405964288258	0.08418379478595	0.130794701986755	723978823
25(OH)D	oar3_OAR10_86204389	10	86204389	A	G	1.90399387937	0.781727107329782	5.93226785433999	0.0148660980872438	0.0848430080009173	0.0841861725905706	0.458236658932715	1463619913
25(OH)D	oar3_OAR2_224477146	2	224477146	A	G	1.96364611461127	0.806234177189604	5.9320395282718	0.0148680243190964	0.0848490027418392	0.0841885503951911	0.360773480662983	500102465
25(OH)D	oar3_OAR2_224513801	2	224513801	A	C	1.96364611461127	0.806234177189604	5.9320395282718	0.0148680243190964	0.0848490027418392	0.0841909281998117	0.360773480662983	500139120
25(OH)D	oar3_OAR2_224519938	2	224519938	G	A	1.96364611461127	0.806234177189604	5.9320395282718	0.0148680243190964	0.0848490027418392	0.0841933060044322	0.360773480662983	500145257
25(OH)D	oar3_OAR2_224566762	2	224566762	G	A	1.96364611461127	0.806234177189604	5.9320395282718	0.0148680243190964	0.0848490027418392	0.0841956838090528	0.360773480662983	500192081
25(OH)D	oar3_OAR2_224579283	2	224579283	A	G	1.96364611461127	0.806234177189604	5.9320395282718	0.0148680243190964	0.0848490027418392	0.0841980616136733	0.360773480662983	500204602
25(OH)D	oar3_OAR9_9738668	9	9738668	G	A	-1.88758640197772	0.775031059343055	5.93164929507931	0.0148713170462895	0.0848592494429418	0.0842004394182939	0.443156732891832	1292461347
25(OH)D	OAR9_9687860.1	9	9738780	G	A	-1.88758640197772	0.775031059343055	5.93164929507931	0.0148713170462895	0.0848592494429418	0.0842028172229144	0.443219404630651	1292461459
25(OH)D	oar3_OAR2_80851415	2	80851415	G	A	-1.93246245745484	0.793477699657018	5.93133808984283	0.0148739434859991	0.0848674219954482	0.084205195027535	0.366041896361632	356476734
25(OH)D	oar3_OAR2_80864299	2	80864299	G	A	-1.93246245745484	0.793477699657018	5.93133808984283	0.0148739434859991	0.0848674219954482	0.0842075728321555	0.366041896361632	356489618
25(OH)D	oar3_OAR2_80886779	2	80886779	G	A	-1.93246245745484	0.793477699657018	5.93133808984283	0.0148739434859991	0.0848674219954482	0.0842099506367761	0.366041896361632	356512098
25(OH)D	oar3_OAR14_56563501	14	56563501	A	G	-1.99388497121479	0.818698661007294	5.93132934694898	0.0148740172791985	0.0848676516046423	0.0842123284413966	0.346452328159645	1744591056
25(OH)D	oar3_OAR14_56619575	14	56619575	A	C	-1.90403314736582	0.781805341652253	5.93132529179141	0.014874051506329	0.0848677581029561	0.0842147062460172	0.404788418708241	1744647130
25(OH)D	oar3_OAR14_56627679	14	56627679	A	G	-1.90403314736582	0.781805341652253	5.93132529179141	0.014874051506329	0.0848677581029561	0.0842170840506377	0.404788418708241	1744655234
25(OH)D	oar3_OAR14_56628404	14	56628404	A	C	-1.90403314736582	0.781805341652253	5.93132529179141	0.014874051506329	0.0848677581029561	0.0842194618552583	0.404788418708241	1744655959
25(OH)D	oar3_OAR14_56635295	14	56635295	G	A	-1.90403314736582	0.781805341652253	5.93132529179141	0.014874051506329	0.0848677581029561	0.0842218396598788	0.404788418708241	1744662850
25(OH)D	oar3_OAR20_3886266	20	3886266	A	G	-2.06940846518468	0.849710571225616	5.93130695287396	0.0148742062950438	0.0848682397293973	0.0842242174644994	0.334440753045404	2108153776
25(OH)D	oar3_OAR20_3886524	20	3886524	A	G	-2.06940846518468	0.849710571225616	5.93130695287396	0.0148742062950438	0.0848682397293973	0.0842265952691199	0.334440753045404	2108154034
25(OH)D	oar3_OAR20_3887208	20	3887208	C	A	-2.06940846518468	0.849710571225616	5.93130695287396	0.0148742062950438	0.0848682397293973	0.0842289730737405	0.334440753045404	2108154718
25(OH)D	oar3_OAR5_74891023	5	74891023	A	G	1.86286576501311	0.764906683844027	5.93124974734798	0.0148746891460794	0.0848697421104499	0.084231350878361	0.478959025470653	942906374
25(OH)D	oar3_OAR7_44364986	7	44364986	G	A	1.96412346967692	0.806493692844527	5.931105096036	0.0148759101671896	0.084873541196739	0.0842337286829816	0.364238410596026	1136438399
25(OH)D	oar3_OAR4_94698985	4	94698985	A	T	3.49744424684106	1.43616727872593	5.93050320391078	0.0148809919275389	0.0848893511171618	0.0842361064876021	0.0810363836824697	843506757
25(OH)D	oar3_OAR4_94703945	4	94703945	G	A	3.49744424684106	1.43616727872593	5.93050320391078	0.0148809919275389	0.0848893511171618	0.0842384842922227	0.0810363836824697	843511717
25(OH)D	s48248.1	4	94706271	C	A	3.49744424684106	1.43616727872593	5.93050320391078	0.0148809919275389	0.0848893511171618	0.0842408620968432	0.0810363836824697	843514043
25(OH)D	oar3_OAR21_45578483	21	45578483	G	A	1.95329875616584	0.802090723987881	5.93048701498291	0.0148811286349401	0.08488977639624	0.0842432399014638	0.352097130242826	2200962423
25(OH)D	oar3_OAR12_19445694	12	19445694	A	G	-1.84210312101313	0.756433282811488	5.930435924429	0.0148815600776021	0.0848911185473955	0.0842456177060843	0.462430939226519	1545351768
25(OH)D	oar3_OAR12_17470226	12	17470226	A	G	1.96958175494985	0.808791515169321	5.93027525973052	0.014882916921254	0.0848953393657991	0.0842479955107049	0.365513392857143	1543376300
25(OH)D	oar3_OAR12_17487016	12	17487016	G	A	1.96958175494985	0.808791515169321	5.93027525973052	0.014882916921254	0.0848953393657991	0.0842503733153254	0.365513392857143	1543393090
25(OH)D	oar3_OAR2_46076428	2	46076428	A	C	1.90413441984419	0.781919966707025	5.93021720883435	0.0148834072033379	0.0848968644752917	0.084252751119946	0.420353982300885	321701747
25(OH)D	oar3_OAR19_45180667	19	45180667	G	A	2.11771571975969	0.869651202969432	5.92986923827953	0.0148863464166642	0.084906006956843	0.0842551289245665	0.272172949002217	2089127417
25(OH)D	oar3_OAR3_1728466	3	1728466	G	A	-9.82902437267569	4.03639260114469	5.92971774077184	0.0148876262619528	0.0849099876928417	0.0842575067291871	0.0105204872646733	526306173
25(OH)D	oar3_OAR3_1729940	3	1729940	G	A	-9.82902437267569	4.03639260114469	5.92971774077184	0.0148876262619528	0.0849099876928417	0.0842598845338076	0.0105204872646733	526307647
25(OH)D	oar3_OAR3_1891902	3	1891902	G	A	-9.82902437267569	4.03639260114469	5.92971774077184	0.0148876262619528	0.0849099876928417	0.0842622623384282	0.0105204872646733	526469609
25(OH)D	oar3_OAR2_96230478	2	96230478	G	A	-4.27254452034401	1.75457837694193	5.92963072265976	0.0148883614389437	0.0849122742648106	0.0842646401430487	0.0476190476190476	371855797
25(OH)D	oar3_OAR2_96231007	2	96231007	C	A	-4.27254452034401	1.75457837694193	5.92963072265976	0.0148883614389437	0.0849122742648106	0.0842670179476693	0.0476190476190476	371856326
25(OH)D	oar3_OAR2_96243538	2	96243538	A	G	-4.27254452034401	1.75457837694193	5.92963072265976	0.0148883614389437	0.0849122742648106	0.0842693957522898	0.0476190476190476	371868857
25(OH)D	oar3_OAR15_13650069	15	13650069	G	A	-3.50026508354705	1.43743711699479	5.92958312670637	0.0148887635716164	0.0849135249702263	0.0842717735569104	0.0793825799338479	1764334367
25(OH)D	oar3_OAR15_13683042	15	13683042	A	G	-3.50026508354705	1.43743711699479	5.92958312670637	0.0148887635716164	0.0849135249702263	0.0842741513615309	0.0793825799338479	1764367340
25(OH)D	oar3_OAR15_79070793	15	79070793	A	G	-6.55644727251753	2.69251960136789	5.92951809352884	0.0148893130474478	0.0849152339155083	0.0842765291661515	0.0214994487320838	1829755091
25(OH)D	oar3_OAR15_79163873	15	79163873	G	A	-6.55644727251753	2.69251960136789	5.92951809352884	0.0148893130474478	0.0849152339155083	0.084278906970772	0.0214994487320838	1829848171
25(OH)D	oar3_OAR15_79206614	15	79206614	G	A	-6.55644727251753	2.69251960136789	5.92951809352884	0.0148893130474478	0.0849152339155083	0.0842812847753926	0.0214994487320838	1829890912
25(OH)D	oar3_OAR15_79226989	15	79226989	A	G	-6.55644727251753	2.69251960136789	5.92951809352884	0.0148893130474478	0.0849152339155083	0.0842836625800131	0.0214994487320838	1829911287
25(OH)D	OAR16_4282035.1	16	4160814	G	A	2.47884982476487	1.01799402448312	5.92938944903384	0.0148904000470919	0.0849186145519041	0.0842860403846337	0.176405733186329	1835732276
25(OH)D	oar3_OAR22_26330054	22	26330054	A	G	-2.54582873175315	1.04553796162197	5.92896320717483	0.014894002221202	0.0849298167609469	0.0842884181892542	0.152270210409745	2231753521
25(OH)D	oar3_OAR2_241081016	2	241081016	A	G	-1.93854107517341	0.796134865902057	5.92893552436135	0.0148942361999567	0.0849305443577543	0.0842907959938748	0.45213963963964	516706335
25(OH)D	oar3_OAR10_84820588	10	84820588	A	G	-1.93892524545609	0.79629423424329	5.92891178236447	0.0148944368734298	0.0849311683821068	0.0842931737984953	0.402976846747519	1462236112
25(OH)D	oar3_OAR10_84822324	10	84822324	A	G	-1.93892524545609	0.79629423424329	5.92891178236447	0.0148944368734298	0.0849311683821068	0.0842955516031159	0.402976846747519	1462237848
25(OH)D	oar3_OAR22_43712874	22	43712874	G	A	2.21835873558896	0.911055988877271	5.92889039412926	0.0148946176546868	0.0849317305454533	0.0842979294077364	0.245847176079734	2249136341
25(OH)D	oar3_OAR3_115062816	3	115062816	G	A	2.11229141907577	0.867498377644841	5.92884814593655	0.0148949747586418	0.0849328409988421	0.084300307212357	0.269744160177976	639640523
25(OH)D	oar3_OAR3_115063958	3	115063958	G	A	2.11229141907577	0.867498377644841	5.92884814593655	0.0148949747586418	0.0849328409988421	0.0843026850169775	0.269744160177976	639641665
25(OH)D	oar3_OAR3_115074785	3	115074785	A	G	2.11229141907577	0.867498377644841	5.92884814593655	0.0148949747586418	0.0849328409988421	0.0843050628215981	0.269744160177976	639652492
25(OH)D	oar3_OAR3_115076249	3	115076249	A	G	2.11229141907577	0.867498377644841	5.92884814593655	0.0148949747586418	0.0849328409988421	0.0843074406262186	0.269744160177976	639653956
25(OH)D	oar3_OAR26_28132669	26	28132669	A	G	4.03422666390545	1.65682293860117	5.92882175131244	0.0148951978643675	0.0849335347642912	0.0843098184308392	0.0640883977900552	2433916952
25(OH)D	oar3_OAR26_28145300	26	28145300	A	C	4.03422666390545	1.65682293860117	5.92882175131244	0.0148951978643675	0.0849335347642912	0.0843121962354597	0.0640883977900552	2433929583
25(OH)D	oar3_OAR22_21339969	22	21339969	G	A	2.2507269929977	0.924371270714261	5.9286083381685	0.0148970019071268	0.0849391444144161	0.0843145740400803	0.226216814159292	2226763436
25(OH)D	oar3_OAR22_21345233	22	21345233	A	G	2.2507269929977	0.924371270714261	5.9286083381685	0.0148970019071268	0.0849391444144161	0.0843169518447008	0.226216814159292	2226768700
25(OH)D	oar3_OAR7_86065684	7	86065684	G	A	-1.91146562120258	0.785044166722176	5.92849968259834	0.014897920490382	0.0849420006235845	0.0843193296493214	0.500551876379691	1178139097
25(OH)D	oar3_OAR1_160187701	1	160187701	G	A	3.03701526645423	1.24733506495946	5.92826607155744	0.0148998956551193	0.0849481418661164	0.0843217074539419	0.113686534216336	160249609
25(OH)D	oar3_OAR6_105216772	6	105216772	G	A	-1.92645270024614	0.791229335958251	5.92805110164288	0.0149017134486872	0.0849537934888612	0.0843240852585625	0.423469387755102	1080287988
25(OH)D	oar3_OAR6_105253879	6	105253879	A	C	-1.92645270024614	0.791229335958251	5.92805110164288	0.0149017134486872	0.0849537934888612	0.084326463063183	0.423469387755102	1080325095
25(OH)D	oar3_OAR6_105261055	6	105261055	G	A	-1.92645270024614	0.791229335958251	5.92805110164288	0.0149017134486872	0.0849537934888612	0.0843288408678036	0.423469387755102	1080332271
25(OH)D	oar3_OAR1_256668434	1	256668434	G	A	2.59731222973356	1.06676427322806	5.92804369470445	0.0149017760861028	0.0849539882267128	0.0843312186724241	0.170893054024256	256730342
25(OH)D	oar3_OAR4_74135342	4	74135342	C	A	2.20825580578321	0.906972382188402	5.92803332414853	0.0149018637860614	0.0849542608826565	0.0843335964770447	0.231747787610619	822943114
25(OH)D	oar3_OAR4_74136954	4	74136954	A	G	2.20825580578321	0.906972382188402	5.92803332414853	0.0149018637860614	0.0849542608826565	0.0843359742816652	0.231747787610619	822944726
25(OH)D	oar3_OAR4_74140549	4	74140549	G	A	2.20825580578321	0.906972382188402	5.92803332414853	0.0149018637860614	0.0849542608826565	0.0843383520862858	0.231747787610619	822948321
25(OH)D	oar3_OAR4_74146806	4	74146806	G	A	2.20825580578321	0.906972382188402	5.92803332414853	0.0149018637860614	0.0849542608826565	0.0843407298909063	0.231747787610619	822954578
25(OH)D	oar3_OAR4_74152564	4	74152564	A	G	2.20825580578321	0.906972382188402	5.92803332414853	0.0149018637860614	0.0849542608826565	0.0843431076955269	0.231747787610619	822960336
25(OH)D	oar3_OAR4_74158619	4	74158619	C	A	2.20825580578321	0.906972382188402	5.92803332414853	0.0149018637860614	0.0849542608826565	0.0843454855001474	0.231747787610619	822966391
25(OH)D	oar3_OAR4_74175914	4	74175914	G	A	2.20825580578321	0.906972382188402	5.92803332414853	0.0149018637860614	0.0849542608826565	0.084347863304768	0.231747787610619	822983686
25(OH)D	oar3_OAR4_74181877	4	74181877	A	C	2.20825580578321	0.906972382188402	5.92803332414853	0.0149018637860614	0.0849542608826565	0.0843502411093885	0.231747787610619	822989649
25(OH)D	oar3_OAR4_74183494	4	74183494	G	A	2.20825580578321	0.906972382188402	5.92803332414853	0.0149018637860614	0.0849542608826565	0.0843526189140091	0.231747787610619	822991266
25(OH)D	oar3_OAR6_106798132	6	106798132	A	G	-2.22032798193265	0.911948116397599	5.9278062882797	0.0149037838776782	0.0849602301998725	0.0843549967186296	0.235326688815061	1081869348
25(OH)D	oar3_OAR6_106798781	6	106798781	A	C	-2.22032798193265	0.911948116397599	5.9278062882797	0.0149037838776782	0.0849602301998725	0.0843573745232502	0.235326688815061	1081869997
25(OH)D	OAR9_65626804.1	9	62369406	G	A	-1.99439119961556	0.819153124201604	5.92775866940404	0.0149041866331627	0.0849614822717973	0.0843597523278707	0.392502756339581	1345092085
25(OH)D	oar3_OAR12_67287956	12	67287956	A	C	-2.17193005337004	0.892098563897546	5.92742392871787	0.0149070181512916	0.0849702843744201	0.0843621301324913	0.26158940397351	1593194030
25(OH)D	oar3_OAR12_67289269	12	67289269	A	G	-2.17193005337004	0.892098563897546	5.92742392871787	0.0149070181512916	0.0849702843744201	0.0843645079371118	0.26158940397351	1593195343
25(OH)D	oar3_OAR13_25009647	13	25009647	A	C	3.1329461795712	1.28683549565335	5.92733952512186	0.0149077321953003	0.084972503946911	0.0843668857417324	0.108167770419426	1629973345
25(OH)D	oar3_OAR21_23320433	21	23320433	G	A	2.59230873673712	1.06477420078643	5.92732045485743	0.014907893532262	0.0849730054488514	0.0843692635463529	0.159668508287293	2178704373
25(OH)D	oar3_OAR12_19633222	12	19633222	A	G	-2.02156505076344	0.830360115811802	5.92710307671852	0.0149097327071519	0.0849787221955686	0.0843716413509735	0.28579418344519	1545539296
25(OH)D	oar3_OAR12_19634258	12	19634258	G	A	-2.02156505076344	0.830360115811802	5.92710307671852	0.0149097327071519	0.0849787221955686	0.084374019155594	0.28579418344519	1545540332
25(OH)D	oar3_OAR4_66372017	4	66372017	G	A	3.21062145812379	1.31880597102412	5.92674713394794	0.0149127447426755	0.084988083899969	0.0843763969602146	0.0946843853820598	815179789
25(OH)D	oar3_OAR14_12997384	14	12997384	G	A	-1.86087596906543	0.764381609783356	5.92671979991812	0.0149129760728104	0.0849888028625098	0.0843787747648351	0.47075055187638	1701024939
25(OH)D	oar3_OAR14_13010000	14	13010000	A	G	-1.86087596906543	0.764381609783356	5.92671979991812	0.0149129760728104	0.0849888028625098	0.0843811525694557	0.47075055187638	1701037555
25(OH)D	oar3_OAR14_13015463	14	13015463	G	A	-1.86087596906543	0.764381609783356	5.92671979991812	0.0149129760728104	0.0849888028625098	0.0843835303740762	0.47075055187638	1701043018
25(OH)D	oar3_OAR1_199513929	1	199513929	A	G	-1.82970741943508	0.751591940131047	5.92651065973882	0.0149147461655894	0.0849943040603034	0.0843859081786968	0.517108167770419	199575837
25(OH)D	oar3_OAR1_199544103	1	199544103	G	A	-1.82970741943508	0.751591940131047	5.92651065973882	0.0149147461655894	0.0849943040603034	0.0843882859833173	0.517108167770419	199606011
25(OH)D	oar3_OAR1_199547001	1	199547001	A	G	-1.82970741943508	0.751591940131047	5.92651065973882	0.0149147461655894	0.0849943040603034	0.0843906637879379	0.517108167770419	199608909
25(OH)D	oar3_OAR1_199587403	1	199587403	A	G	-1.82970741943508	0.751591940131047	5.92651065973882	0.0149147461655894	0.0849943040603034	0.0843930415925584	0.517108167770419	199649311
25(OH)D	oar3_OAR10_13204322	10	13204322	G	A	-2.16866885609027	0.890844044797533	5.9262930492133	0.0149165881782214	0.0850000284698058	0.084395419397179	0.271270718232044	1390619846
25(OH)D	oar3_OAR1_18421602	1	18421602	C	A	1.96723179891856	0.808118389404512	5.92599243162082	0.0149191332079474	0.0850079371287777	0.0843977972017995	0.455199115044248	18483510
25(OH)D	s30421.1	1	269493399	A	G	-1.92295399135733	0.789933125646368	5.92593842299615	0.0149195904925566	0.0850093580740314	0.0844001750064201	0.349503858875413	269555307
25(OH)D	oar3_OAR21_27738299	21	27738299	A	G	-1.89571205588704	0.778743278668374	5.92592460169546	0.0149197075181871	0.0850097217110357	0.0844025528110406	0.47450110864745	2183122239
25(OH)D	oar3_OAR21_27751330	21	27751330	G	A	-1.89571205588704	0.778743278668374	5.92592460169546	0.0149197075181871	0.0850097217110357	0.0844049306156612	0.47450110864745	2183135270
25(OH)D	oar3_OAR21_27762878	21	27762878	G	A	-1.89571205588704	0.778743278668374	5.92592460169546	0.0149197075181871	0.0850097217110357	0.0844073084202817	0.47450110864745	2183146818
25(OH)D	oar3_OAR2_197577120	2	197577120	A	C	-1.88778227431723	0.77548747536254	5.92589881548044	0.0149199258538603	0.0850104001482075	0.0844096862249023	0.504972375690608	473202439
25(OH)D	oar3_OAR2_197584341	2	197584341	A	G	-1.88778227431723	0.77548747536254	5.92589881548044	0.0149199258538603	0.0850104001482075	0.0844120640295228	0.504972375690608	473209660
25(OH)D	OAR2_225711870.1	2	213219804	A	G	-1.97158799554505	0.809917458458013	5.9258521151306	0.0149203212809625	0.0850116288526728	0.0844144418341434	0.356670341786108	488845123
25(OH)D	s09265.1	7	82844382	A	G	-8.55920710573285	3.51609390667468	5.92578839347095	0.0149208608504579	0.0850133054254352	0.0844168196387639	0.0115766262403528	1174917795
25(OH)D	s20809.1	4	71023824	G	A	-2.88137421788359	1.18367687403656	5.92560920483072	0.0149223782557996	0.0850180202273833	0.0844191974433845	0.117971334068357	819831596
25(OH)D	OAR4_75333231.1	4	71145555	A	G	-2.88137421788359	1.18367687403656	5.92560920483072	0.0149223782557996	0.0850180202273833	0.084421575248005	0.117971334068357	819953327
25(OH)D	oar3_OAR16_3471937	16	3471937	A	G	2.03167274439912	0.834620377707149	5.92556192090934	0.0149227786920256	0.0850192644065511	0.0844239530526256	0.320286659316428	1835043399
25(OH)D	oar3_OAR4_43950611	4	43950611	A	C	1.93751485827938	0.795983741066774	5.92490907134139	0.0149283086501381	0.0850364448133162	0.0844263308572461	0.368798235942668	792758383
25(OH)D	oar3_OAR9_69810137	9	69810137	A	G	3.85603401566231	1.58416585642163	5.92489168535748	0.0149284559468469	0.0850369023946524	0.0844287086618667	0.0650496141124587	1352532816
25(OH)D	oar3_OAR6_16710353	6	16710353	A	G	-1.8765127115456	0.770949551363669	5.92449178030661	0.014931844416603	0.0850474282220872	0.0844310864664872	0.467670011148272	991781569
25(OH)D	oar3_OAR2_119204732	2	119204732	A	G	3.55743873286382	1.46159645170513	5.92406613906598	0.0149354518239592	0.0850586329948817	0.0844334642711078	0.0788313120176406	394830051
25(OH)D	oar3_OAR2_119214317	2	119214317	G	A	3.55743873286382	1.46159645170513	5.92406613906598	0.0149354518239592	0.0850586329948817	0.0844358420757283	0.0788313120176406	394839636
25(OH)D	oar3_OAR13_38936659	13	38936659	A	G	-8.97929011682043	3.68935469746388	5.92356537661717	0.014939697049837	0.0850718173362063	0.0844382198803489	0.00826901874310915	1643900357
25(OH)D	oar3_OAR13_38942283	13	38942283	G	A	-8.97929011682043	3.68935469746388	5.92356537661717	0.014939697049837	0.0850718173362063	0.0844405976849694	0.00826901874310915	1643905981
25(OH)D	oar3_OAR25_33828512	25	33828512	G	A	6.54155006084843	2.68776255748416	5.92351563867675	0.014940118772271	0.0850731269839232	0.08444297548959	0.0220507166482911	2394288489
25(OH)D	s08489.1	1	236639011	C	A	1.96159968330832	0.80598726024973	5.92330930013379	0.0149418684246161	0.0850785603086732	0.0844453532942105	0.396912899669239	236700919
25(OH)D	oar3_OAR21_39977788	21	39977788	G	A	-1.92141956510107	0.78948375068164	5.92322221508792	0.0149426069275498	0.0850808535524041	0.0844477310988311	0.432671081677704	2195361728
25(OH)D	oar3_OAR11_2466495	11	2466495	G	A	1.85890668893792	0.763798607615309	5.92321443746039	0.0149426728856016	0.0850810583668884	0.0844501089034516	0.403761061946903	1466143078
25(OH)D	oar3_OAR23_21056115	23	21056115	A	G	-2.74179812809136	1.12657791509564	5.92309208561967	0.0149437105279784	0.0850842804258989	0.0844524867080722	0.137624861265261	2277278024
25(OH)D	oar3_OAR23_21076868	23	21076868	A	G	-2.74179812809136	1.12657791509564	5.92309208561967	0.0149437105279784	0.0850842804258989	0.0844548645126927	0.137624861265261	2277298777
25(OH)D	oar3_OAR18_42918254	18	42918254	A	G	-1.92230939243324	0.789871311696608	5.92289310897808	0.0149453981689752	0.0850895206327842	0.0844572423173133	0.408839779005525	2018356456
25(OH)D	oar3_OAR2_86897635	2	86897635	A	G	-2.36853137469876	0.973225877567845	5.92285346136116	0.0149457344677935	0.0850905648257637	0.0844596201219338	0.192265193370166	362522954
25(OH)D	s75154.1	7	13130660	G	A	-1.91947120305156	0.788778530106028	5.92179051506987	0.0149547534910431	0.0851185646395504	0.0844619979265544	0.450385887541345	1105204073
25(OH)D	oar3_OAR1_39477188	1	39477188	A	G	1.88271592565464	0.773694852490755	5.92147878476942	0.014957399563023	0.0851267780354129	0.0844643757311749	0.444444444444444	39539096
25(OH)D	oar3_OAR1_39483008	1	39483008	A	G	1.88271592565464	0.773694852490755	5.92147878476942	0.014957399563023	0.0851267780354129	0.0844667535357955	0.444444444444444	39544916
25(OH)D	OAR10_87489039.1	10	80133131	A	G	3.11952503793615	1.28198270931605	5.92123934223125	0.0149594323594651	0.0851330873924886	0.084469131340416	0.0909592061742007	1457548655
25(OH)D	oar3_OAR2_96880640	2	96880640	A	G	-2.41951202389863	0.994322379205507	5.92108289215434	0.0149607607280855	0.0851372101553598	0.0844715091450366	0.188888888888889	372505959
25(OH)D	oar3_OAR2_96883437	2	96883437	G	A	-2.41951202389863	0.994322379205507	5.92108289215434	0.0149607607280855	0.0851372101553598	0.0844738869496571	0.188888888888889	372508756
25(OH)D	oar3_OAR2_96896599	2	96896599	A	G	-2.41951202389863	0.994322379205507	5.92108289215434	0.0149607607280855	0.0851372101553598	0.0844762647542777	0.188888888888889	372521918
25(OH)D	oar3_OAR5_6885759	5	6885759	A	G	1.92308466619225	0.790342272425419	5.92060908667736	0.0149647844030513	0.0851496971654844	0.0844786425588982	0.407734806629834	874901110
25(OH)D	oar3_OAR12_17246800	12	17246800	G	A	2.96249444099133	1.21755037789275	5.92026584106281	0.014967700026969	0.0851587445442908	0.0844810203635188	0.113510520487265	1543152874
25(OH)D	oar3_OAR9_21891418	9	21891418	A	C	-2.01028200252972	0.826203137599764	5.92025330975462	0.0149678064824605	0.0851590748682304	0.0844833981681393	0.340200445434298	1304614097
25(OH)D	oar3_OAR9_21906725	9	21906725	G	A	-2.01028200252972	0.826203137599764	5.92025330975462	0.0149678064824605	0.0851590748682304	0.0844857759727599	0.340200445434298	1304629404
25(OH)D	oar3_OAR9_21908404	9	21908404	A	G	-2.01028200252972	0.826203137599764	5.92025330975462	0.0149678064824605	0.0851590748682304	0.0844881537773804	0.340200445434298	1304631083
25(OH)D	oar3_OAR22_30776774	22	30776774	A	G	1.86203842157014	0.76527693115769	5.92024980456587	0.014967836259746	0.0851591672648767	0.084490531582001	0.517758046614872	2236200241
25(OH)D	oar3_OAR8_84906627	8	84906627	A	G	-3.67704189930452	1.51126666522177	5.9199079145019	0.0149707409779706	0.0851681799954842	0.0844929093866215	0.0773480662983425	1277056906
25(OH)D	oar3_OAR8_84912765	8	84912765	G	A	-3.67704189930452	1.51126666522177	5.9199079145019	0.0149707409779706	0.0851681799954842	0.0844952871912421	0.0773480662983425	1277063044
25(OH)D	oar3_OAR8_84917871	8	84917871	C	A	-3.67704189930452	1.51126666522177	5.9199079145019	0.0149707409779706	0.0851681799954842	0.0844976649958626	0.0773480662983425	1277068150
25(OH)D	oar3_OAR8_84937822	8	84937822	G	A	-3.67704189930452	1.51126666522177	5.9199079145019	0.0149707409779706	0.0851681799954842	0.0845000428004832	0.0773480662983425	1277088101
25(OH)D	oar3_OAR13_39782030	13	39782030	A	C	-1.96919359673566	0.809340668711598	5.91989633898334	0.0149708393344206	0.0851684851614241	0.0845024206051037	0.375964718853363	1644745728
25(OH)D	oar3_OAR6_11007616	6	11007616	A	C	-1.91945153709441	0.788911816886318	5.9196684072717	0.0149727761913335	0.0851744943767442	0.0845047984097243	0.433888888888889	986078832
25(OH)D	oar3_OAR2_95386207	2	95386207	A	C	-2.85321328938342	1.17269822883941	5.91964874743569	0.0149729432634983	0.0851750127121828	0.0845071762143448	0.116997792494481	371011526
25(OH)D	oar3_OAR2_95391221	2	95391221	G	A	-2.85321328938342	1.17269822883941	5.91964874743569	0.0149729432634983	0.0851750127121828	0.0845095540189654	0.116997792494481	371016540
25(OH)D	oar3_OAR2_95406416	2	95406416	A	G	-2.85321328938342	1.17269822883941	5.91964874743569	0.0149729432634983	0.0851750127121828	0.0845119318235859	0.116997792494481	371031735
25(OH)D	oar3_OAR2_95407225	2	95407225	G	A	-2.85321328938342	1.17269822883941	5.91964874743569	0.0149729432634983	0.0851750127121828	0.0845143096282065	0.116997792494481	371032544
25(OH)D	oar3_OAR2_95477010	2	95477010	A	G	-2.85321328938342	1.17269822883941	5.91964874743569	0.0149729432634983	0.0851750127121828	0.084516687432827	0.116997792494481	371102329
25(OH)D	oar3_OAR2_95502354	2	95502354	G	A	-2.85321328938342	1.17269822883941	5.91964874743569	0.0149729432634983	0.0851750127121828	0.0845190652374476	0.116997792494481	371127673
25(OH)D	oar3_OAR3_1558643	3	1558643	C	A	-9.82060309011916	4.03638059699384	5.91959641084472	0.0149733880368684	0.0851763925933127	0.0845214430420681	0.0104972375690608	526136350
25(OH)D	oar3_OAR10_22218685	10	22218685	G	A	3.65859254982881	1.50373520434201	5.9195045249752	0.0149741689457816	0.0851788152699895	0.0845238208466887	0.0713495575221239	1399634209
25(OH)D	oar3_OAR3_195140353	3	195140353	G	A	2.41418605138576	0.992271783302342	5.91943408927027	0.0149747675849333	0.0851806724388527	0.0845261986513092	0.180715935334873	719718060
25(OH)D	oar3_OAR9_31771327	9	31771327	G	A	4.97775014906744	2.04600847456775	5.91904077336291	0.0149781108639394	0.085191043752094	0.0845285764559298	0.0341786108048512	1314494006
25(OH)D	oar3_OAR16_49735491	16	49735491	A	C	1.94300906678739	0.798662366252578	5.91865755831245	0.0149813690225452	0.0852011500302159	0.0845309542605503	0.318984547461369	1881306953
25(OH)D	oar3_OAR11_40475160	11	40475160	G	A	-2.03979066270958	0.838456726198165	5.91847602663835	0.0149829126900174	0.085205937898064	0.0845333320651709	0.301218161683278	1504151743
25(OH)D	oar3_OAR9_5732216	9	5732216	G	A	-2.19451272772072	0.902083535738108	5.91810539450764	0.0149860648952598	0.0852157141626813	0.0845357098697914	0.215469613259669	1288454895
25(OH)D	oar3_OAR5_93747378	5	93747378	G	A	-2.02552224534018	0.832623226914753	5.91802766098776	0.0149867261010677	0.0852177647147878	0.084538087674412	0.345637583892617	961762729
25(OH)D	oar3_OAR3_185372461	3	185372461	C	A	-2.02064865061722	0.830621336397486	5.91800659534165	0.0149869052918435	0.0852183204199643	0.0845404654790325	0.347560975609756	709950168
25(OH)D	oar3_OAR3_185381783	3	185381783	A	G	-2.02064865061722	0.830621336397486	5.91800659534165	0.0149869052918435	0.0852183204199643	0.0845428432836531	0.347560975609756	709959490
25(OH)D	oar3_OAR3_185421262	3	185421262	G	A	-2.02064865061722	0.830621336397486	5.91800659534165	0.0149869052918435	0.0852183204199643	0.0845452210882736	0.347560975609756	709998969
25(OH)D	oar3_OAR3_185430294	3	185430294	G	A	-2.02064865061722	0.830621336397486	5.91800659534165	0.0149869052918435	0.0852183204199643	0.0845475988928942	0.347560975609756	710008001
25(OH)D	oar3_OAR1_157094640	1	157094640	A	G	-1.97567977472064	0.812142399845691	5.91791521702071	0.0149876826091029	0.0852207309969522	0.0845499766975147	0.365853658536585	157156548
25(OH)D	oar3_OAR7_7489218	7	7489218	A	G	-1.88267693934673	0.77391810965782	5.91781776907754	0.0149885116038523	0.0852233017729515	0.0845523545021353	0.44173140954495	1099562631
25(OH)D	oar3_OAR7_39941034	7	39941034	A	G	-2.21252461205133	0.909510758281729	5.91780349307846	0.0149886330544885	0.0852236783953914	0.0845547323067558	0.240618101545254	1132014447
25(OH)D	oar3_OAR1_136794346	1	136794346	A	C	1.99832355818541	0.821469113370828	5.91764814057406	0.0149899547550402	0.0852277769457161	0.0845571101113764	0.367483296213808	136856254
25(OH)D	oar3_OAR1_136812342	1	136812342	C	A	1.99832355818541	0.821469113370828	5.91764814057406	0.0149899547550402	0.0852277769457161	0.0845594879159969	0.367483296213808	136874250
25(OH)D	oar3_OAR16_67301632	16	67301632	A	G	1.91108951549049	0.785617704316273	5.91751729491282	0.014991068050565	0.0852312291154886	0.0845618657206175	0.387845303867403	1898873094
25(OH)D	oar3_OAR12_74282300	12	74282300	A	G	-2.15793386947987	0.887096651165698	5.91744708957331	0.014991665425228	0.0852330814421556	0.084564243525238	0.24391592920354	1600188374
25(OH)D	oar3_OAR12_74298287	12	74298287	G	A	-2.15793386947987	0.887096651165698	5.91744708957331	0.014991665425228	0.0852330814421556	0.0845666213298586	0.24391592920354	1600204361
25(OH)D	oar3_OAR24_12070007	24	12070007	A	C	-1.98376800091539	0.815508219600211	5.91732027116664	0.0149927445805422	0.0852364275817189	0.0845689991344791	0.312084257206208	2330532022
25(OH)D	OAR13_46620758.1	13	43341360	C	G	-1.9330225214263	0.794649886942893	5.91728076175003	0.0149930808004223	0.0852374700778872	0.0845713769390997	0.40077177508269	1648305058
25(OH)D	oar3_OAR3_158242814	3	158242814	A	G	-2.44116193702481	1.00354650674935	5.91722621222451	0.0149935450223891	0.0852389094452982	0.0845737547437202	0.192008879023307	682820521
25(OH)D	oar3_OAR25_3020263	25	3020263	C	A	-2.23110703847802	0.91720179948037	5.91712871185731	0.0149943747972247	0.0852414821977059	0.0845761325483408	0.227021040974529	2363480240
25(OH)D	oar3_OAR5_13952462	5	13952462	A	C	-2.31247051886439	0.950651767339382	5.91710791073011	0.0149945518309031	0.0852420310900996	0.0845785103529613	0.195364238410596	881967813
25(OH)D	oar3_OAR5_14040773	5	14040773	G	A	-2.31247051886439	0.950651767339382	5.91710791073011	0.0149945518309031	0.0852420310900996	0.0845808881575819	0.195364238410596	882056124
25(OH)D	oar3_OAR5_14046811	5	14046811	G	A	-2.31247051886439	0.950651767339382	5.91710791073011	0.0149945518309031	0.0852420310900996	0.0845832659622024	0.195364238410596	882062162
25(OH)D	oar3_OAR5_14090933	5	14090933	A	G	-2.31247051886439	0.950651767339382	5.91710791073011	0.0149945518309031	0.0852420310900996	0.084585643766823	0.195364238410596	882106284
25(OH)D	oar3_OAR3_196981235	3	196981235	G	A	1.88046730028949	0.773068239954572	5.91692287844922	0.0149961266934371	0.0852469138212136	0.0845880215714435	0.452830188679245	721558942
25(OH)D	oar3_OAR8_65202499	8	65202499	A	G	-1.85804751725974	0.763867805197118	5.91666826990472	0.0149982940178549	0.0852536330625904	0.0845903993760641	0.443951165371809	1257352778
25(OH)D	oar3_OAR14_21295442	14	21295442	A	C	-2.34831834029164	0.965440502166156	5.9164733292405	0.0149999536446944	0.0852587780272076	0.0845927771806846	0.201890989988877	1709322997
25(OH)D	oar3_OAR14_55137634	14	55137634	G	A	-4.50272460028413	1.85118433892929	5.91631699245034	0.0150012847542002	0.0852629043830763	0.0845951549853052	0.0441014332965821	1743165189
25(OH)D	oar3_OAR8_87423499	8	87423499	A	G	2.19036422778583	0.900523012206083	5.91620270225526	0.0150022579403446	0.085265921097072	0.0845975327899257	0.21119733924612	1279573778
25(OH)D	oar3_OAR25_36775571	25	36775571	A	G	2.06329088129144	0.848292701791999	5.91601758754142	0.0150038343383817	0.085270807484203	0.0845999105945463	0.315818584070796	2397235548
25(OH)D	oar3_OAR25_36789736	25	36789736	G	A	2.06329088129144	0.848292701791999	5.91601758754142	0.0150038343383817	0.085270807484203	0.0846022883991668	0.315818584070796	2397249713
25(OH)D	OAR10_180720.1	10	2373292	G	A	2.12116812046602	0.872095474575504	5.91591760973321	0.0150046857993464	0.0852734466779289	0.0846046662037874	0.257442116868798	1379788816
25(OH)D	oar3_OAR3_32532171	3	32532171	G	A	-2.82310135798178	1.16073172864609	5.9154696395719	0.0150085015480782	0.0852852731873948	0.0846070440084079	0.143176733780761	557109878
25(OH)D	oar3_OAR3_32551314	3	32551314	G	A	-2.82310135798178	1.16073172864609	5.9154696395719	0.0150085015480782	0.0852852731873948	0.0846094218130285	0.143176733780761	557129021
25(OH)D	oar3_OAR3_32557656	3	32557656	G	A	-2.82310135798178	1.16073172864609	5.9154696395719	0.0150085015480782	0.0852852731873948	0.084611799617649	0.143176733780761	557135363
25(OH)D	oar3_OAR26_40523046	26	40523046	G	A	3.27211548799354	1.34537046041145	5.91525499955364	0.0150103301765629	0.0852909403590496	0.0846141774222696	0.0919158361018826	2446307329
25(OH)D	oar3_OAR20_50013976	20	50013976	G	A	2.38928468333634	0.98241510515059	5.91487723779853	0.0150135490801198	0.0853009154468975	0.0846165552268901	0.206305309734513	2154281486
25(OH)D	oar3_OAR20_50021678	20	50021678	A	G	2.38928468333634	0.98241510515059	5.91487723779853	0.0150135490801198	0.0853009154468975	0.0846189330315107	0.206305309734513	2154289188
25(OH)D	oar3_OAR20_50027901	20	50027901	G	A	2.38928468333634	0.98241510515059	5.91487723779853	0.0150135490801198	0.0853009154468975	0.0846213108361312	0.206305309734513	2154295411
25(OH)D	oar3_OAR20_50029147	20	50029147	G	A	2.38928468333634	0.98241510515059	5.91487723779853	0.0150135490801198	0.0853009154468975	0.0846236886407518	0.206305309734513	2154296657
25(OH)D	oar3_OAR17_35429772	17	35429772	G	A	-4.48470529855622	1.84401069088359	5.91481206714219	0.0150141044704221	0.0853026364554949	0.0846260664453723	0.0468577728776185	1938699810
25(OH)D	oar3_OAR17_35529616	17	35529616	G	A	-4.48470529855622	1.84401069088359	5.91481206714219	0.0150141044704221	0.0853026364554949	0.0846284442499929	0.0468577728776185	1938799654
25(OH)D	oar3_OAR8_2062489	8	2062489	C	A	2.71003770717996	1.11431145453491	5.91476477188367	0.0150145075381957	0.0853038854390663	0.0846308220546134	0.132855567805954	1194212768
25(OH)D	oar3_OAR8_2076224	8	2076224	G	A	2.71003770717996	1.11431145453491	5.91476477188367	0.0150145075381957	0.0853038854390663	0.084633199859234	0.132855567805954	1194226503
25(OH)D	oar3_OAR5_14193690	5	14193690	A	G	1.91623955142429	0.787930022936063	5.91458532933394	0.0150160369156528	0.0853086243772005	0.0846355776638545	0.454595791805094	882209041
25(OH)D	oar3_OAR22_14122173	22	14122173	A	G	-1.99079273681937	0.818621191577328	5.91406548704555	0.0150204684040949	0.0853223546149369	0.0846379554684751	0.404788418708241	2219545640
25(OH)D	oar3_OAR17_9788947	17	9788947	G	A	2.62561574612355	1.07969110776052	5.91375444255658	0.0150231206023875	0.0853305711625156	0.0846403332730956	0.148394241417497	1913058985
25(OH)D	oar3_OAR1_245530589	1	245530589	A	G	-1.90600268058881	0.783786110754151	5.91359921801316	0.015024444343495	0.085334671892337	0.0846427110777162	0.406145251396648	245592497
25(OH)D	oar3_OAR18_60454764	18	60454764	G	A	1.91625099816705	0.788023825210035	5.9132479754126	0.0150274401526044	0.0853439518239355	0.0846450888823367	0.345474613686534	2035892966
25(OH)D	oar3_OAR9_47315186	9	47315186	A	G	-3.82241935953493	1.57190434776299	5.91322539886283	0.0150276327329558	0.0853445483402737	0.0846474666869573	0.0700883002207505	1330037865
25(OH)D	oar3_OAR9_47367779	9	47367779	A	G	-3.82241935953493	1.57190434776299	5.91322539886283	0.0150276327329558	0.0853445483402737	0.0846498444915778	0.0700883002207505	1330090458
25(OH)D	oar3_OAR9_47367908	9	47367908	G	A	-3.82241935953493	1.57190434776299	5.91322539886283	0.0150276327329558	0.0853445483402737	0.0846522222961984	0.0700883002207505	1330090587
25(OH)D	oar3_OAR9_47372387	9	47372387	G	A	-3.82241935953493	1.57190434776299	5.91322539886283	0.0150276327329558	0.0853445483402737	0.0846546001008189	0.0700883002207505	1330095066
25(OH)D	oar3_OAR5_85614424	5	85614424	G	A	1.87739871665807	0.772058258417406	5.91306819455529	0.0150289737727499	0.0853487021087465	0.0846569779054395	0.45353982300885	953629775
25(OH)D	oar3_OAR10_15261364	10	15261364	A	G	4.90597893728792	2.01752667422205	5.91306683683772	0.0150289853553693	0.0853487379843169	0.08465935571006	0.0354767184035477	1392676888
25(OH)D	oar3_OAR19_23385741	19	23385741	G	A	-2.14518142636059	0.882217446685968	5.91257648596941	0.0150331691149116	0.0853616958082759	0.0846617335146806	0.2728285077951	2067332491
25(OH)D	oar3_OAR22_28676736	22	28676736	A	G	1.85408731310029	0.762521799967913	5.91229146220795	0.0150356015387826	0.0853692287147176	0.0846641113193011	0.450221238938053	2234100203
25(OH)D	oar3_OAR22_28720613	22	28720613	A	C	1.85408731310029	0.762521799967913	5.91229146220795	0.0150356015387826	0.0853692287147176	0.0846664891239217	0.450221238938053	2234144080
25(OH)D	oar3_OAR22_28720667	22	28720667	A	C	1.85408731310029	0.762521799967913	5.91229146220795	0.0150356015387826	0.0853692287147176	0.0846688669285422	0.450221238938053	2234144134
25(OH)D	oar3_OAR22_28732756	22	28732756	A	G	1.85408731310029	0.762521799967913	5.91229146220795	0.0150356015387826	0.0853692287147176	0.0846712447331628	0.450221238938053	2234156223
25(OH)D	oar3_OAR22_28737696	22	28737696	G	A	1.85408731310029	0.762521799967913	5.91229146220795	0.0150356015387826	0.0853692287147176	0.0846736225377833	0.450221238938053	2234161163
25(OH)D	oar3_OAR22_28743089	22	28743089	G	A	1.85408731310029	0.762521799967913	5.91229146220795	0.0150356015387826	0.0853692287147176	0.0846760003424039	0.450221238938053	2234166556
25(OH)D	oar3_OAR22_28758996	22	28758996	A	G	1.85408731310029	0.762521799967913	5.91229146220795	0.0150356015387826	0.0853692287147176	0.0846783781470244	0.450221238938053	2234182463
25(OH)D	oar3_OAR2_221151896	2	221151896	A	C	-2.40898558899648	0.990747154699779	5.91211313809068	0.0150371235823656	0.0853739420168643	0.084680755951645	0.205524861878453	496777215
25(OH)D	oar3_OAR2_221174317	2	221174317	A	G	-2.40898558899648	0.990747154699779	5.91211313809068	0.0150371235823656	0.0853739420168643	0.0846831337562655	0.205524861878453	496799636
25(OH)D	oar3_OAR2_19836762	2	19836762	A	G	-2.0990866888955	0.86332762321172	5.91166036860603	0.0150409888027895	0.0853859104758963	0.0846855115608861	0.25414364640884	295462081
25(OH)D	oar3_OAR2_96035835	2	96035835	G	A	-4.24735403912577	1.74689969097622	5.91154487121154	0.0150419749492904	0.0853889638118895	0.0846878893655066	0.0481727574750831	371661154
25(OH)D	oar3_OAR2_96061200	2	96061200	A	G	-4.24735403912577	1.74689969097622	5.91154487121154	0.0150419749492904	0.0853889638118895	0.0846902671701272	0.0481727574750831	371686519
25(OH)D	oar3_OAR2_96071596	2	96071596	G	A	-4.24735403912577	1.74689969097622	5.91154487121154	0.0150419749492904	0.0853889638118895	0.0846926449747477	0.0481727574750831	371696915
25(OH)D	oar3_OAR2_96108588	2	96108588	G	A	-4.24735403912577	1.74689969097622	5.91154487121154	0.0150419749492904	0.0853889638118895	0.0846950227793683	0.0481727574750831	371733907
25(OH)D	oar3_OAR2_96146580	2	96146580	C	A	-4.24735403912577	1.74689969097622	5.91154487121154	0.0150419749492904	0.0853889638118895	0.0846974005839888	0.0481727574750831	371771899
25(OH)D	oar3_OAR2_96200587	2	96200587	A	G	-4.24735403912577	1.74689969097622	5.91154487121154	0.0150419749492904	0.0853889638118895	0.0846997783886094	0.0481727574750831	371825906
25(OH)D	oar3_OAR2_96203971	2	96203971	G	A	-4.24735403912577	1.74689969097622	5.91154487121154	0.0150419749492904	0.0853889638118895	0.0847021561932299	0.0481727574750831	371829290
25(OH)D	oar3_OAR8_61148105	8	61148105	A	G	-3.30566148157391	1.3595951723629	5.91149772728114	0.015042377495446	0.0853902101619063	0.0847045339978505	0.0899558498896247	1253298384
25(OH)D	oar3_OAR4_118784291	4	118784291	A	G	-3.33736633652186	1.37263924854937	5.91146246668695	0.0150426785810448	0.0853911423635305	0.084706911802471	0.0844370860927152	867592063
25(OH)D	oar3_OAR6_16049349	6	16049349	G	A	2.24694819094372	0.924199823651402	5.91091011074129	0.0150473958863473	0.0854057467054718	0.0847092896070916	0.248615725359911	991120565
25(OH)D	oar3_OAR19_6877770	19	6877770	G	A	-1.96112687013885	0.80664666706367	5.91077860832297	0.0150485191856754	0.0854092240396355	0.0847116674117121	0.354605993340733	2050824520
25(OH)D	s36917.1	4	79309124	G	A	-3.95304041131328	1.62603645824721	5.91019690770463	0.0150534891334266	0.0854246078556657	0.0847140452163327	0.0589856670341786	828116896
25(OH)D	oar3_OAR2_201082262	2	201082262	A	C	-2.28667254803279	0.940631922498772	5.90974210490783	0.0150573760659503	0.08543663778438	0.0847164230209532	0.232853982300885	476707581
25(OH)D	oar3_OAR5_83649701	5	83649701	G	A	-1.92534279324967	0.792017850372672	5.90943809995543	0.0150599747941537	0.0854446800010132	0.0847188008255738	0.435430463576159	951665052
25(OH)D	oar3_OAR5_83719147	5	83719147	A	G	-1.92534279324967	0.792017850372672	5.90943809995543	0.0150599747941537	0.0854446800010132	0.0847211786301943	0.435430463576159	951734498
25(OH)D	oar3_OAR5_83722371	5	83722371	A	G	-1.92534279324967	0.792017850372672	5.90943809995543	0.0150599747941537	0.0854446800010132	0.0847235564348149	0.435430463576159	951737722
25(OH)D	oar3_OAR5_83735372	5	83735372	A	G	-1.92534279324967	0.792017850372672	5.90943809995543	0.0150599747941537	0.0854446800010132	0.0847259342394354	0.435430463576159	951750723
25(OH)D	oar3_OAR5_83759336	5	83759336	G	A	-1.92534279324967	0.792017850372672	5.90943809995543	0.0150599747941537	0.0854446800010132	0.084728312044056	0.435430463576159	951774687
25(OH)D	oar3_OAR5_83759500	5	83759500	C	A	-1.92534279324967	0.792017850372672	5.90943809995543	0.0150599747941537	0.0854446800010132	0.0847306898486765	0.435430463576159	951774851
25(OH)D	oar3_OAR1_34715263	1	34715263	G	A	-2.12552953894861	0.874387139996885	5.90917383835767	0.0150622341591546	0.0854516715030964	0.0847330676532971	0.274193548387097	34777171
25(OH)D	oar3_OAR1_248124540	1	248124540	A	G	-1.93031725724638	0.794100914053729	5.90889121919684	0.0150646508626386	0.0854591493713398	0.0847354454579176	0.476164079822616	248186448
25(OH)D	oar3_OAR21_40012112	21	40012112	G	A	-1.91902257531626	0.789468514629885	5.90868093561544	0.0150664492767578	0.0854647137594953	0.0847378232625382	0.432596685082873	2195396052
25(OH)D	oar3_OAR9_28800320	9	28800320	A	C	-2.02202300729409	0.83186261042928	5.90838757957972	0.0150689585231215	0.0854724770119293	0.0847402010671587	0.366518353726363	1311522999
25(OH)D	OAR4_32059279.1	4	30498505	A	G	-2.14368504257819	0.881920498271501	5.90830738176908	0.0150696445769778	0.0854745994662853	0.0847425788717793	0.228224917309813	779306277
25(OH)D	oar3_OAR2_220656501	2	220656501	A	G	-1.94445095158837	0.799964099798856	5.90817009798467	0.0150708190486581	0.0854782328469966	0.0847449566763998	0.361725663716814	496281820
25(OH)D	oar3_OAR20_12209283	20	12209283	A	G	-2.25871260184555	0.929257012865119	5.90813288979604	0.0150711373833621	0.0854792176353011	0.0847473344810204	0.221302428256071	2116476793
25(OH)D	oar3_OAR20_12227333	20	12227333	C	A	-2.25871260184555	0.929257012865119	5.90813288979604	0.0150711373833621	0.0854792176353011	0.0847497122856409	0.221302428256071	2116494843
25(OH)D	oar3_OAR4_48127225	4	48127225	A	G	1.95908133761898	0.806019145091996	5.90764268641657	0.0150753319656275	0.08549219298325	0.0847520900902615	0.335911602209945	796934997
25(OH)D	s73785.1	8	82119289	C	G	1.99983819489876	0.822792877470804	5.90756719690062	0.0150759780226778	0.0854941913283681	0.084754467894882	0.379823594266814	1274269568
25(OH)D	oar3_OAR3_131169434	3	131169434	G	A	1.9657011456379	0.808751499745749	5.90751432600324	0.0150764305212435	0.0854955909474998	0.0847568456995026	0.344789356984479	655747141
25(OH)D	oar3_OAR3_131186940	3	131186940	A	C	1.9657011456379	0.808751499745749	5.90751432600324	0.0150764305212435	0.0854955909474998	0.0847592235041231	0.344789356984479	655764647
25(OH)D	oar3_OAR7_26364662	7	26364662	G	A	-2.12251015474338	0.873274020003819	5.90742849264432	0.0150771651606869	0.0854978632146224	0.0847616013087437	0.242524916943522	1118438075
25(OH)D	oar3_OAR7_82054287	7	82054287	A	G	1.93320584492245	0.795404970006298	5.90717175510976	0.0150793627725522	0.085504660219132	0.0847639791133642	0.493861607142857	1174127700
25(OH)D	oar3_OAR19_28027511	19	28027511	G	A	2.01879039026328	0.830629004962952	5.90701771024408	0.0150806815180887	0.085508738764482	0.0847663569179848	0.323725055432373	2071974261
25(OH)D	oar3_OAR7_41082823	7	41082823	A	C	5.60634951833361	2.30676001198531	5.90684412882297	0.0150821676542714	0.0855133348186227	0.0847687347226053	0.0297684674751929	1133156236
25(OH)D	oar3_OAR1_42202460	1	42202460	G	A	-2.48428181225326	1.02219167499398	5.9065929195014	0.015084318677243	0.0855199867619822	0.0847711125272259	0.159116022099448	42264368
25(OH)D	oar3_OAR1_42203128	1	42203128	G	A	-2.48428181225326	1.02219167499398	5.9065929195014	0.015084318677243	0.0855199867619822	0.0847734903318464	0.159116022099448	42265036
25(OH)D	oar3_OAR1_42221429	1	42221429	A	C	-2.48428181225326	1.02219167499398	5.9065929195014	0.015084318677243	0.0855199867619822	0.084775868136467	0.159116022099448	42283337
25(OH)D	s13236.1	10	84812819	A	G	-1.93142128082385	0.794711659910263	5.90656319021305	0.0150845732602884	0.0855207740211706	0.0847782459410875	0.404079382579934	1462228343
25(OH)D	oar3_OAR16_49274307	16	49274307	G	A	1.85288884440864	0.762411363307323	5.90636132969033	0.0150863019846786	0.0855261196827674	0.0847806237457081	0.45962389380531	1880845769
25(OH)D	oar3_OAR9_58886453	9	58886453	G	A	-1.85785882484416	0.764491496813272	5.90581856742431	0.0150909511881039	0.0855404948820913	0.0847830015503286	0.488307349665924	1341609132
25(OH)D	oar3_OAR14_50336853	14	50336853	G	A	-2.07481183758063	0.85377209907124	5.905729050134	0.0150917181187645	0.0855428660217997	0.0847853793549492	0.266850828729282	1738364408
25(OH)D	oar3_OAR26_37963	26	37963	G	A	3.08883046972546	1.27103834663715	5.90569262011137	0.0150920302409246	0.0855438310029225	0.0847877571595697	0.0955801104972376	2405822246
25(OH)D	OAR6_101467729.1	6	92478903	C	A	-1.90695287580579	0.784715650994852	5.90548122011372	0.0150938415877129	0.0855494309301171	0.0847901349641903	0.437706725468578	1067550119
25(OH)D	oar3_OAR11_2668111	11	2668111	A	C	2.57884778827317	1.0612058684051	5.90543825497037	0.0150942097549903	0.0855505691133112	0.0847925127688108	0.148947951273533	1466344694
25(OH)D	oar3_OAR9_80561005	9	80561005	G	A	-1.91083034319677	0.78635144689907	5.90487730069008	0.0150990174074151	0.0855654307724871	0.0847948905734314	0.348888888888889	1363283684
25(OH)D	oar3_OAR2_153185023	2	153185023	A	C	2.77602437595726	1.14239980376876	5.90486959440011	0.0150990834650679	0.085565634958759	0.0847972683780519	0.129588431590656	428810342
25(OH)D	oar3_OAR2_96214925	2	96214925	A	G	-4.24470096596041	1.74685863211242	5.90443953728296	0.0151027703493832	0.0855770306106631	0.0847996461826725	0.0481194690265487	371840244
25(OH)D	oar3_OAR18_64409372	18	64409372	A	G	2.5003476370578	1.02899638820153	5.90436353869691	0.0151034219824773	0.0855790445916063	0.084802023987293	0.183537263626251	2039847574
25(OH)D	oar3_OAR22_20600512	22	20600512	G	A	2.87168014912582	1.18183538085953	5.90416053257892	0.0151051627555889	0.0855844245543186	0.0848044017919136	0.121830209481808	2226023979
25(OH)D	oar3_OAR5_106165939	5	106165939	A	G	2.04110672895023	0.840016322052157	5.90413092394808	0.0151054166662299	0.0855852092574475	0.0848067795965341	0.300221975582686	974181290
25(OH)D	oar3_OAR5_106251703	5	106251703	A	G	2.04110672895023	0.840016322052157	5.90413092394808	0.0151054166662299	0.0855852092574475	0.0848091574011547	0.300221975582686	974267054
25(OH)D	oar3_OAR5_106265971	5	106265971	A	G	2.04110672895023	0.840016322052157	5.90413092394808	0.0151054166662299	0.0855852092574475	0.0848115352057752	0.300221975582686	974281322
25(OH)D	oar3_OAR14_51328272	14	51328272	A	G	2.48629678005527	1.02324257549249	5.90403238132338	0.0151062617562493	0.0855878209407152	0.0848139130103958	0.155077262693157	1739355827
25(OH)D	oar3_OAR1_139115957	1	139115957	G	A	2.8680136376883	1.18034097045105	5.90401510778633	0.0151064098970977	0.0855882787515656	0.0848162908150163	0.11926091825308	139177865
25(OH)D	oar3_OAR3_85611239	3	85611239	A	G	-2.57126865476061	1.05823261584575	5.90381344156149	0.0151081395323075	0.0855936238277507	0.0848186686196369	0.160575858250277	610188946
25(OH)D	oar3_OAR3_85626043	3	85626043	G	A	-2.57126865476061	1.05823261584575	5.90381344156149	0.0151081395323075	0.0855936238277507	0.0848210464242574	0.160575858250277	610203750
25(OH)D	oar3_OAR7_44698592	7	44698592	G	A	-2.75892620068904	1.13548365447163	5.90361997412839	0.0151097990404451	0.0855987519378762	0.084823424228878	0.134850166481687	1136772005
25(OH)D	oar3_OAR2_166355236	2	166355236	G	A	-2.41669420320179	0.994632572488771	5.90361524667719	0.0151098395935148	0.0855988772493809	0.0848258020334985	0.194690265486726	441980555
25(OH)D	oar3_OAR3_132434656	3	132434656	G	A	2.04063716124649	0.839860398136018	5.90360613411729	0.0151099177632847	0.0855991187984091	0.0848281798381191	0.301339285714286	657012363
25(OH)D	oar3_OAR3_132436384	3	132436384	A	G	2.04063716124649	0.839860398136018	5.90360613411729	0.0151099177632847	0.0855991187984091	0.0848305576427396	0.301339285714286	657014091
25(OH)D	oar3_OAR3_132439897	3	132439897	G	A	2.04063716124649	0.839860398136018	5.90360613411729	0.0151099177632847	0.0855991187984091	0.0848329354473602	0.301339285714286	657017604
25(OH)D	oar3_OAR3_132444146	3	132444146	G	A	2.04063716124649	0.839860398136018	5.90360613411729	0.0151099177632847	0.0855991187984091	0.0848353132519807	0.301339285714286	657021853
25(OH)D	oar3_OAR3_132463418	3	132463418	A	G	2.04063716124649	0.839860398136018	5.90360613411729	0.0151099177632847	0.0855991187984091	0.0848376910566013	0.301339285714286	657041125
25(OH)D	oar3_OAR6_5212219	6	5212219	A	G	-2.02750286231064	0.834456055091526	5.9035875908857	0.0151100768329514	0.0855996103310136	0.0848400688612218	0.299778761061947	980283435
25(OH)D	oar3_OAR6_5218115	6	5218115	C	A	-2.02750286231064	0.834456055091526	5.9035875908857	0.0151100768329514	0.0855996103310136	0.0848424466658424	0.299778761061947	980289331
25(OH)D	oar3_OAR6_5231117	6	5231117	A	G	-2.02750286231064	0.834456055091526	5.9035875908857	0.0151100768329514	0.0855996103310136	0.0848448244704629	0.299778761061947	980302333
25(OH)D	oar3_OAR3_70259274	3	70259274	A	G	-1.95103805025085	0.802988161658331	5.90354928855262	0.0151104054078594	0.0856006256354236	0.0848472022750835	0.481132075471698	594836981
25(OH)D	oar3_OAR3_70259726	3	70259726	A	G	-1.95103805025085	0.802988161658331	5.90354928855262	0.0151104054078594	0.0856006256354236	0.084849580079704	0.481132075471698	594837433
25(OH)D	oar3_OAR3_70285874	3	70285874	C	A	-1.95103805025085	0.802988161658331	5.90354928855262	0.0151104054078594	0.0856006256354236	0.0848519578843246	0.481132075471698	594863581
25(OH)D	oar3_OAR3_70286692	3	70286692	A	G	-1.95103805025085	0.802988161658331	5.90354928855262	0.0151104054078594	0.0856006256354236	0.0848543356889451	0.481132075471698	594864399
25(OH)D	oar3_OAR6_53662505	6	53662505	A	G	2.56974885496979	1.05763537198024	5.90349810584482	0.0151108444879912	0.0856019823884885	0.0848567134935657	0.150609080841639	1028733721
25(OH)D	oar3_OAR6_53682491	6	53682491	G	A	2.56974885496979	1.05763537198024	5.90349810584482	0.0151108444879912	0.0856019823884885	0.0848590912981862	0.150609080841639	1028753707
25(OH)D	oar3_OAR6_53692813	6	53692813	A	G	2.56974885496979	1.05763537198024	5.90349810584482	0.0151108444879912	0.0856019823884885	0.0848614691028068	0.150609080841639	1028764029
25(OH)D	oar3_OAR6_53694158	6	53694158	C	A	2.56974885496979	1.05763537198024	5.90349810584482	0.0151108444879912	0.0856019823884885	0.0848638469074273	0.150609080841639	1028765374
25(OH)D	oar3_OAR6_53721776	6	53721776	A	C	2.56974885496979	1.05763537198024	5.90349810584482	0.0151108444879912	0.0856019823884885	0.0848662247120479	0.150609080841639	1028792992
25(OH)D	oar3_OAR6_101266504	6	101266504	A	C	-7.70836599309382	3.17258524039436	5.90334350277725	0.0151121708582104	0.0856060807534425	0.0848686025166684	0.0171650055370986	1076337720
25(OH)D	oar3_OAR6_101279171	6	101279171	G	A	-7.70836599309382	3.17258524039436	5.90334350277725	0.0151121708582104	0.0856060807534425	0.084870980321289	0.0171650055370986	1076350387
25(OH)D	oar3_OAR6_101280760	6	101280760	A	G	-7.70836599309382	3.17258524039436	5.90334350277725	0.0151121708582104	0.0856060807534425	0.0848733581259095	0.0171650055370986	1076351976
25(OH)D	oar3_OAR6_101336710	6	101336710	A	G	-7.70836599309382	3.17258524039436	5.90334350277725	0.0151121708582104	0.0856060807534425	0.0848757359305301	0.0171650055370986	1076407926
25(OH)D	OAR1_44353297.1	1	42866899	A	C	-2.5842105623314	1.06361000471185	5.90324715951193	0.0151129974667326	0.0856086348195731	0.0848781137351506	0.14983164983165	42928807
25(OH)D	oar3_OAR21_14175933	21	14175933	G	A	1.86602612866714	0.76802113976492	5.90322168751087	0.0151132160198709	0.0856093100977311	0.0848804915397712	0.528921023359288	2169559873
25(OH)D	oar3_OAR12_62887815	12	62887815	G	A	4.3764778247884	1.80140984837287	5.90234239222137	0.0151207624857005	0.0856326242807671	0.0848828693443917	0.0491169977924945	1588793889
25(OH)D	oar3_OAR7_70135661	7	70135661	C	A	-1.97982583310133	0.814929931713125	5.90219337974602	0.0151220417552128	0.085636575970935	0.0848852471490123	0.405764966740576	1162209074
25(OH)D	oar3_OAR2_235652646	2	235652646	C	A	1.89925676256278	0.781773385323211	5.90208691120743	0.01512295585404	0.0856393995511834	0.0848876249536328	0.465768799102132	511277965
25(OH)D	oar3_OAR1_160803811	1	160803811	A	G	1.96118692017682	0.807305328358726	5.9014990075429	0.0151280043985847	0.0856549927610283	0.0848900027582534	0.406703910614525	160865719
25(OH)D	oar3_OAR3_42445315	3	42445315	G	A	-2.05361372976665	0.845359710296583	5.90139150620482	0.0151289277397312	0.0856578443952266	0.0848923805628739	0.28516057585825	567023022
25(OH)D	oar3_OAR13_74420106	13	74420106	A	C	1.86046969264028	0.765857154927769	5.90132660794285	0.0151294851863368	0.0856595659686604	0.0848947583674945	0.550276243093923	1679383804
25(OH)D	oar3_OAR1_128141953	1	128141953	G	A	2.66670452970706	1.0977606288802	5.90112067287676	0.0151312542151275	0.0856650291107026	0.084897136172115	0.146993318485523	128203861
25(OH)D	s72060.1	5	40713566	G	A	2.85944571913178	1.17712150802518	5.90093897449998	0.015132815222175	0.0856698496034782	0.0848995139767356	0.119625137816979	908728917
25(OH)D	oar3_OAR5_40718428	5	40718428	G	A	2.85944571913178	1.17712150802518	5.90093897449998	0.015132815222175	0.0856698496034782	0.0849018917813561	0.119625137816979	908733779
25(OH)D	s33280.1	5	46337373	A	G	2.71458745145322	1.1175031150177	5.90079041472301	0.0151340916521335	0.0856737911408945	0.0849042695859767	0.130099228224917	914352724
25(OH)D	oar3_OAR5_46343552	5	46343552	A	C	2.71458745145322	1.1175031150177	5.90079041472301	0.0151340916521335	0.0856737911408945	0.0849066473905972	0.130099228224917	914358903
25(OH)D	s41253.1	5	46368773	A	G	2.71458745145322	1.1175031150177	5.90079041472301	0.0151340916521335	0.0856737911408945	0.0849090251952178	0.130099228224917	914384124
25(OH)D	oar3_OAR5_46369172	5	46369172	A	G	2.71458745145322	1.1175031150177	5.90079041472301	0.0151340916521335	0.0856737911408945	0.0849114029998383	0.130099228224917	914384523
25(OH)D	oar3_OAR5_46374566	5	46374566	C	A	2.71458745145322	1.1175031150177	5.90079041472301	0.0151340916521335	0.0856737911408945	0.0849137808044589	0.130099228224917	914389917
25(OH)D	oar3_OAR5_46438334	5	46438334	G	A	2.71458745145322	1.1175031150177	5.90079041472301	0.0151340916521335	0.0856737911408945	0.0849161586090794	0.130099228224917	914453685
25(OH)D	oar3_OAR5_46515044	5	46515044	C	A	2.71458745145322	1.1175031150177	5.90079041472301	0.0151340916521335	0.0856737911408945	0.0849185364137	0.130099228224917	914530395
25(OH)D	oar3_OAR21_27418051	21	27418051	A	G	-1.88930219755459	0.777788526129913	5.90037745708318	0.0151376403788331	0.0856847486230192	0.0849209142183205	0.486203090507726	2182801991
25(OH)D	oar3_OAR21_27423472	21	27423472	G	A	-1.88930219755459	0.777788526129913	5.90037745708318	0.0151376403788331	0.0856847486230192	0.0849232920229411	0.486203090507726	2182807412
25(OH)D	oar3_OAR21_27451399	21	27451399	G	A	-1.88930219755459	0.777788526129913	5.90037745708318	0.0151376403788331	0.0856847486230192	0.0849256698275616	0.486203090507726	2182835339
25(OH)D	oar3_OAR21_27465270	21	27465270	A	G	-1.88930219755459	0.777788526129913	5.90037745708318	0.0151376403788331	0.0856847486230192	0.0849280476321822	0.486203090507726	2182849210
25(OH)D	oar3_OAR21_27467057	21	27467057	G	A	-1.88930219755459	0.777788526129913	5.90037745708318	0.0151376403788331	0.0856847486230192	0.0849304254368027	0.486203090507726	2182850997
25(OH)D	oar3_OAR21_27468001	21	27468001	C	A	-1.88930219755459	0.777788526129913	5.90037745708318	0.0151376403788331	0.0856847486230192	0.0849328032414233	0.486203090507726	2182851941
25(OH)D	oar3_OAR11_11019345	11	11019345	A	G	-2.01273598158859	0.828622558816764	5.90011009978105	0.015139938354794	0.0856918435316914	0.0849351810460438	0.309100998890122	1474695928
25(OH)D	oar3_OAR10_30328824	10	30328824	C	A	-2.39266047829838	0.985055205904268	5.89985055472475	0.0151421695270234	0.0856987317333582	0.0849375588506644	0.203090507726269	1407744348
25(OH)D	oar3_OAR17_9006666	17	9006666	G	A	2.46872715108492	1.0164015481274	5.89950469574802	0.0151451432209055	0.0857079115961473	0.0849399366552849	0.175690607734807	1912276704
25(OH)D	oar3_OAR17_9081421	17	9081421	G	A	2.46872715108492	1.0164015481274	5.89950469574802	0.0151451432209055	0.0857079115961473	0.0849423144599055	0.175496688741722	1912351459
25(OH)D	oar3_OAR17_60203265	17	60203265	A	C	-2.88279260036518	1.18691452810375	5.89912917004288	0.0151483726702529	0.0857178800841758	0.084944692264526	0.122099447513812	1963473303
25(OH)D	oar3_OAR17_60237606	17	60237606	G	A	-2.88279260036518	1.18691452810375	5.89912917004288	0.0151483726702529	0.0857178800841758	0.0849470700691466	0.122099447513812	1963507644
25(OH)D	oar3_OAR17_60265311	17	60265311	G	A	-2.88279260036518	1.18691452810375	5.89912917004288	0.0151483726702529	0.0857178800841758	0.0849494478737671	0.122099447513812	1963535349
25(OH)D	oar3_OAR17_60272954	17	60272954	A	G	-2.88279260036518	1.18691452810375	5.89912917004288	0.0151483726702529	0.0857178800841758	0.0849518256783877	0.122099447513812	1963542992
25(OH)D	OAR3_199419936.1	3	185171669	A	C	-1.86467537679769	0.767734464416717	5.89908152254522	0.0151487824803337	0.08571914499674	0.0849542034830082	0.396912899669239	709749376
25(OH)D	oar3_OAR5_94347480	5	94347480	A	C	-2.3606504633524	0.971940612065203	5.899074961453	0.0151488389123496	0.0857193191776257	0.0849565812876288	0.179911699779249	962362831
25(OH)D	oar3_OAR17_16898099	17	16898099	A	C	1.88873800059826	0.777644345929065	5.89904078836147	0.0151491328389324	0.0857202263954747	0.0849589590922493	0.518415178571429	1920168137
25(OH)D	oar3_OAR20_10332712	20	10332712	A	G	-1.95270901136081	0.803988563117499	5.89895820510422	0.0151498431710138	0.0857224188359931	0.0849613368968699	0.446170921198668	2114600222
25(OH)D	oar3_OAR10_80371656	10	80371656	G	A	3.11456164834562	1.28240240263377	5.89854934692132	0.0151533604313887	0.0857332741967531	0.0849637147014904	0.0929203539823009	1457787180
25(OH)D	oar3_OAR6_19709080	6	19709080	G	A	-6.07755382457468	2.50239793997838	5.89854476667735	0.0151533998383488	0.0857333958126256	0.084966092506111	0.0226019845644983	994780296
25(OH)D	oar3_OAR6_19744472	6	19744472	G	A	-6.07755382457468	2.50239793997838	5.89854476667735	0.0151533998383488	0.0857333958126256	0.0849684703107315	0.0226019845644983	994815688
25(OH)D	oar3_OAR1_105613263	1	105613263	G	A	1.95462278192694	0.80481382335688	5.89841137445313	0.0151545475488536	0.0857369377607772	0.0849708481153521	0.353752759381898	105675171
25(OH)D	s40392.1	11	31417122	G	A	2.51364992817562	1.03500978676097	5.8982160342423	0.0151562284231557	0.0857421248922465	0.0849732259199726	0.168687982359427	1495093705
25(OH)D	oar3_OAR5_89401071	5	89401071	A	G	2.07361926583719	0.853834351657117	5.89808180073017	0.0151573835944504	0.0857456895721338	0.0849756037245932	0.265711135611907	957416422
25(OH)D	oar3_OAR7_41567701	7	41567701	A	G	5.60231206844173	2.30683740513691	5.89794372051297	0.0151585719638916	0.0857493565716865	0.0849779815292137	0.0298013245033113	1133641114
25(OH)D	oar3_OAR7_41613442	7	41613442	G	A	5.60231206844173	2.30683740513691	5.89794372051297	0.0151585719638916	0.0857493565716865	0.0849803593338343	0.0298013245033113	1133686855
25(OH)D	oar3_OAR7_41616222	7	41616222	A	G	5.60231206844173	2.30683740513691	5.89794372051297	0.0151585719638916	0.0857493565716865	0.0849827371384548	0.0298013245033113	1133689635
25(OH)D	oar3_OAR3_75859860	3	75859860	G	A	-1.95673989598393	0.805722912846065	5.89786424128163	0.0151592560350786	0.0857514673804237	0.0849851149430754	0.437016574585635	600437567
25(OH)D	OAR22_18486216.1	22	15001318	C	A	1.86443305685678	0.767734295028179	5.89755101927019	0.0151619522206556	0.0857597864751972	0.0849874927476959	0.416207276736494	2220424785
25(OH)D	oar3_OAR2_71906265	2	71906265	A	G	2.49673792270261	1.02811803964932	5.89739146069007	0.0151633258757614	0.0857640246450707	0.0849898705523165	0.166666666666667	347531584
25(OH)D	oar3_OAR7_66644050	7	66644050	A	G	1.89232914258089	0.77924587548213	5.89717927972266	0.0151651527606024	0.0857696609135259	0.084992248356937	0.463414634146341	1158717463
25(OH)D	oar3_OAR2_21253306	2	21253306	A	G	-2.0112589259234	0.828228787688853	5.89705699989863	0.0151662056967204	0.0857729092752611	0.0849946261615576	0.344922737306843	296878625
25(OH)D	OAR2_163342580.1	2	154052685	C	A	1.95741282873014	0.80606018795867	5.89698356886135	0.0151668380382909	0.085774860033654	0.0849970039661781	0.35226019845645	429678004
25(OH)D	OAR9_97761119.1	9	91918874	G	A	3.35195140440445	1.38033745689505	5.89691518117397	0.0151674269741481	0.0857766768543057	0.0849993817707987	0.0810363836824697	1374641553
25(OH)D	oar3_OAR22_3284638	22	3284638	A	G	-2.24612201414121	0.924976962791999	5.89664328104743	0.0151697687358612	0.0857839006974958	0.0850017595754192	0.238150289017341	2208708105
25(OH)D	oar3_OAR9_13254405	9	13254405	G	A	1.8292946076095	0.753330312324662	5.89652878121979	0.0151707549862593	0.0857869429261232	0.0850041373800398	0.46804932735426	1295977084
25(OH)D	oar3_OAR20_44253141	20	44253141	A	G	2.43937141719944	1.00458832907996	5.89630044404623	0.0151727219779056	0.0857930101299156	0.0850065151846603	0.174751929437707	2148520651
25(OH)D	oar3_OAR18_54952701	18	54952701	G	A	-2.71630102044033	1.11864181852203	5.89622017226126	0.0151734135349413	0.0857951431617522	0.0850088929892809	0.138520971302428	2030390903
25(OH)D	oar3_OAR18_54957138	18	54957138	G	A	-2.71630102044033	1.11864181852203	5.89622017226126	0.0151734135349413	0.0857951431617522	0.0850112707939014	0.138520971302428	2030395340
25(OH)D	oar3_OAR18_54967080	18	54967080	G	A	-2.71630102044033	1.11864181852203	5.89622017226126	0.0151734135349413	0.0857951431617522	0.085013648598522	0.138520971302428	2030405282
25(OH)D	oar3_OAR18_65469604	18	65469604	G	A	1.90303369499325	0.783720094243884	5.89618350985451	0.0151737293995039	0.0857961173971334	0.0850160264031425	0.395232815964523	2040907806
25(OH)D	oar3_OAR18_65492443	18	65492443	A	G	1.90303369499325	0.783720094243884	5.89618350985451	0.0151737293995039	0.0857961173971334	0.0850184042077631	0.395232815964523	2040930645
25(OH)D	oar3_OAR6_107236748	6	107236748	A	G	-3.45583022653404	1.42320977254787	5.89612881812367	0.0151742006080967	0.0857975707505674	0.0850207820123836	0.0775193798449612	1082307964
25(OH)D	oar3_OAR6_107254767	6	107254767	A	G	-3.45583022653404	1.42320977254787	5.89612881812367	0.0151742006080967	0.0857975707505674	0.0850231598170042	0.0775193798449612	1082325983
25(OH)D	oar3_OAR6_107255265	6	107255265	A	G	-3.45583022653404	1.42320977254787	5.89612881812367	0.0151742006080967	0.0857975707505674	0.0850255376216247	0.0775193798449612	1082326481
25(OH)D	oar3_OAR6_107271642	6	107271642	A	G	-3.45583022653404	1.42320977254787	5.89612881812367	0.0151742006080967	0.0857975707505674	0.0850279154262453	0.0775193798449612	1082342858
25(OH)D	oar3_OAR6_107275138	6	107275138	A	G	-3.45583022653404	1.42320977254787	5.89612881812367	0.0151742006080967	0.0857975707505674	0.0850302932308658	0.0775193798449612	1082346354
25(OH)D	oar3_OAR6_107277919	6	107277919	A	G	-3.45583022653404	1.42320977254787	5.89612881812367	0.0151742006080967	0.0857975707505674	0.0850326710354864	0.0775193798449612	1082349135
25(OH)D	oar3_OAR6_107289207	6	107289207	A	G	-3.45583022653404	1.42320977254787	5.89612881812367	0.0151742006080967	0.0857975707505674	0.0850350488401069	0.0775193798449612	1082360423
25(OH)D	OAR3_165549468_X.1	3	154735486	A	G	2.0610677522789	0.848812888528759	5.89604250805001	0.0151749442621111	0.0857998643697934	0.0850374266447275	0.247792494481236	679313193
25(OH)D	OAR26_18063407_X.1	26	15145319	G	A	2.154365033319	0.88724200975878	5.89595811148208	0.015175671465515	0.085802107203326	0.085039804449348	0.282800441014333	2420929602
25(OH)D	oar3_OAR2_235642438	2	235642438	G	A	1.8982571723268	0.781775967771047	5.89583698678733	0.0151767151997088	0.085805326195384	0.0850421822539686	0.465807174887892	511267757
25(OH)D	oar3_OAR24_25778660	24	25778660	A	G	-2.09245608447731	0.861791612360778	5.89533078486134	0.0151810779531979	0.0858187803573389	0.0850445600585891	0.304419889502762	2344240675
25(OH)D	oar3_OAR6_17524189	6	17524189	G	A	-2.05981177517768	0.848346893271443	5.89533006961415	0.0151810841185434	0.0858187993692558	0.0850469378632097	0.263070077864294	992595405
25(OH)D	oar3_OAR12_74245643	12	74245643	A	G	-2.17054141340504	0.893968386799038	5.89510887763644	0.0151829908907164	0.0858246790705531	0.0850493156678302	0.241150442477876	1600151717
25(OH)D	oar3_OAR10_48830628	10	48830628	G	A	2.42706489918427	0.999656364154531	5.89469458548917	0.0151865629350209	0.0858356929124115	0.0850516934724508	0.184878587196468	1426246152
25(OH)D	oar3_OAR6_56239276	6	56239276	A	G	-1.85682602338817	0.764791474549206	5.89462731417443	0.0151871430328024	0.0858374814459683	0.0850540712770713	0.507214206437292	1031310492
25(OH)D	oar3_OAR4_20929710	4	20929710	C	A	-2.11096235206915	0.86948861405298	5.89431277311484	0.0151898557037903	0.0858458446425894	0.0850564490816919	0.273333333333333	769737482
25(OH)D	oar3_OAR22_9654	22	9654	G	A	-2.39210689055934	0.985297306441483	5.89422313954586	0.015190628814685	0.0858482280323139	0.0850588268863124	0.197019867549669	2205433121
25(OH)D	s14212.1	8	925437	A	G	2.01080972247518	0.828260851169547	5.89396678576716	0.0151928401508381	0.0858550449692235	0.085061204690933	0.294701986754967	1193075716
25(OH)D	oar3_OAR8_64437624	8	64437624	G	A	2.44934222395537	1.00889626119761	5.89394275455213	0.0151930474637632	0.0858556840351825	0.0850635824955535	0.179203539823009	1256587903
25(OH)D	oar3_OAR24_3658890	24	3658890	G	A	-2.04478843009345	0.842276116632517	5.89369674762202	0.0151951698884339	0.0858622264329915	0.0850659603001741	0.257458563535912	2322120905
25(OH)D	OAR1_94799822_X.1	1	89227851	A	G	2.71465655460482	1.11821415481798	5.89358856479399	0.0151961033324031	0.0858651036572387	0.0850683381047946	0.133958103638368	89289759
25(OH)D	oar3_OAR3_25796194	3	25796194	G	A	-2.54082639662582	1.04664388102181	5.8932125867182	0.0151993478783758	0.0858751039597155	0.0850707159094152	0.159468438538206	550373901
25(OH)D	oar3_OAR11_53746581	11	53746581	A	G	2.12948754983963	0.877205559526629	5.89314951398753	0.0151998922416309	0.085876781697942	0.0850730937140357	0.240555555555556	1517423164
25(OH)D	oar3_OAR11_53747333	11	53747333	A	G	2.12948754983963	0.877205559526629	5.89314951398753	0.0151998922416309	0.085876781697942	0.0850754715186563	0.240555555555556	1517423916
25(OH)D	s61315.1	5	4813311	G	A	-2.08247957740531	0.857841577433124	5.89314760433353	0.0151999087236383	0.0858768324954006	0.0850778493232768	0.280353200883002	872828662
25(OH)D	oar3_OAR4_107756093	4	107756093	G	A	1.80261933975903	0.742579378724076	5.89280788679512	0.0152028410801911	0.0858858696169935	0.0850802271278974	0.414823008849558	856563865
25(OH)D	oar3_OAR4_23125512	4	23125512	G	A	2.40777034296589	0.991885598872524	5.8925998731418	0.0152046368894634	0.0858914036769441	0.0850826049325179	0.198342541436464	771933284
25(OH)D	oar3_OAR16_10263983	16	10263983	G	A	-2.20724012928269	0.909279306980494	5.89256729885607	0.0152049181273487	0.0858922703283147	0.0850849827371385	0.26216814159292	1841835445
25(OH)D	oar3_OAR18_12217981	18	12217981	A	G	3.18317357062256	1.31132408766979	5.89251318413473	0.0152053853515798	0.0858937100921551	0.085087360541759	0.0837927232635061	1987656183
25(OH)D	OARUn.992_104641.1	18	12223461	C	A	3.18317357062256	1.31132408766979	5.89251318413473	0.0152053853515798	0.0858937100921551	0.0850897383463796	0.0837927232635061	1987661663
25(OH)D	oar3_OAR18_12226269	18	12226269	G	A	3.18317357062256	1.31132408766979	5.89251318413473	0.0152053853515798	0.0858937100921551	0.0850921161510001	0.0837927232635061	1987664471
25(OH)D	oar3_OAR1_75987399	1	75987399	G	A	16.0315689668925	6.60440252969224	5.89230182939471	0.0152072103211969	0.0858993335979597	0.0850944939556207	0.0022075055187638	76049307
25(OH)D	oar3_OAR1_76029831	1	76029831	C	A	16.0315689668925	6.60440252969224	5.89230182939471	0.0152072103211969	0.0858993335979597	0.0850968717602412	0.0022075055187638	76091739
25(OH)D	oar3_OAR13_25315456	13	25315456	G	A	-1.86203564624732	0.767106518402388	5.89202573663553	0.0152095946193885	0.0859066801853216	0.0850992495648618	0.468026460859978	1630279154
25(OH)D	OAR3_160600508.1	3	150506932	A	G	1.866513896451	0.768959030476414	5.89190929331067	0.0152106003229822	0.0859097788443905	0.0851016273694823	0.455898566703418	675084639
25(OH)D	oar3_OAR10_16533298	10	16533298	G	A	1.89027703860199	0.778759682982084	5.89174576865646	0.0152120127766159	0.0859141305831175	0.0851040051741029	0.383425414364641	1393948822
25(OH)D	OAR11_32746365.1	11	30831847	A	G	-1.92927010098735	0.79482769827096	5.8916926297012	0.0152124717964893	0.0859155447750444	0.0851063829787234	0.483443708609272	1494508430
25(OH)D	oar3_OAR1_37217429	1	37217429	G	A	1.8581965121387	0.765562997013475	5.89143937852037	0.0152146596027904	0.0859222849181819	0.085108760783344	0.507344632768362	37279337
25(OH)D	oar3_OAR2_222216395	2	222216395	G	A	3.48144666224433	1.4343480242025	5.8912901535277	0.0152159488911786	0.0859262567284899	0.0851111385879645	0.0797752808988764	497841714
25(OH)D	oar3_OAR7_86416099	7	86416099	G	A	-2.66664430909873	1.09865495058126	5.89125129432108	0.0152162846491418	0.085927291047604	0.0851135163925851	0.145787139689579	1178489512
25(OH)D	oar3_OAR2_22155575	2	22155575	G	A	3.19644209478987	1.31698063355816	5.8908085092452	0.0152201110154028	0.0859390776504511	0.0851158941972056	0.0906077348066298	297780894
25(OH)D	oar3_OAR16_62696815	16	62696815	G	A	1.85093450062478	0.762628136427939	5.890558222199	0.0152222743313878	0.0859457408756385	0.0851182720018262	0.487292817679558	1894268277
25(OH)D	oar3_OAR5_10798027	5	10798027	A	C	4.49125157684726	1.85050029519658	5.89055815507332	0.0152222749116203	0.0859457426627562	0.0851206498064467	0.0426829268292683	878813378
25(OH)D	oar3_OAR5_10801121	5	10801121	G	A	4.49125157684726	1.85050029519658	5.89055815507332	0.0152222749116203	0.0859457426627562	0.0851230276110673	0.0426829268292683	878816472
25(OH)D	s71067.1	3	96027369	G	A	-3.8187796539692	1.57343987898419	5.89045569283838	0.0152231606189297	0.0859484706078553	0.0851254054156878	0.0656008820286659	620605076
25(OH)D	oar3_OAR26_33081485	26	33081485	G	A	2.92011952168564	1.2031834170641	5.89030224646896	0.0152244871441871	0.0859525561250654	0.0851277832203084	0.114790286975717	2438865768
25(OH)D	oar3_OAR26_33179202	26	33179202	G	A	2.92011952168564	1.2031834170641	5.89030224646896	0.0152244871441871	0.0859525561250654	0.0851301610249289	0.114790286975717	2438963485
25(OH)D	oar3_OAR2_93293567	2	93293567	G	A	1.92727009222824	0.794100889498176	5.89025096357731	0.0152249305051108	0.0859539215814513	0.0851325388295495	0.44407158836689	368918886
25(OH)D	oar3_OAR2_680687	2	680687	C	G	2.10250719026606	0.866307173436551	5.89021514757253	0.0152252401565546	0.0859548752309974	0.08513491663417	0.277900552486188	276306006
25(OH)D	oar3_OAR7_21592317	7	21592317	G	A	1.91702002865837	0.789888655213395	5.89008480856766	0.0152263670723694	0.085958345779842	0.0851372944387906	0.432044198895028	1113665730
25(OH)D	oar3_OAR3_113638622	3	113638622	A	G	-1.89233147781641	0.779722766577003	5.88998240173123	0.0152272525458995	0.0859610726825946	0.0851396722434111	0.422222222222222	638216329
25(OH)D	oar3_OAR21_6805882	21	6805882	G	A	1.82504150261879	0.752001524206344	5.88990172345255	0.0152279501780869	0.0859632210603629	0.0851420500480317	0.491703539823009	2162189822
25(OH)D	oar3_OAR23_32232134	23	32232134	A	C	1.95044679969776	0.803675418018751	5.88988544998704	0.0152280909001674	0.0859636544126869	0.0851444278526522	0.347729789590255	2288454043
25(OH)D	oar3_OAR8_81979335	8	81979335	G	A	-2.22409433490291	0.916432683406212	5.88986403054788	0.0152282761232392	0.0859642248027105	0.0851468056572728	0.227574750830565	1274129614
25(OH)D	oar3_OAR2_219343654	2	219343654	G	A	-1.97409061522769	0.813437793816676	5.88959558393996	0.0152305976929201	0.085971373762335	0.0851491834618933	0.332965821389195	494968973
25(OH)D	oar3_OAR1_142141354	1	142141354	A	G	-2.08349882668692	0.858531956384295	5.88943441904995	0.015231991648077	0.0859756660283433	0.0851515612665139	0.304519774011299	142203262
25(OH)D	oar3_OAR9_47440123	9	47440123	G	A	-2.47841951581324	1.02127640715272	5.88929137718059	0.0152332289628	0.0859794758225039	0.0851539390711344	0.188533627342889	1330162802
25(OH)D	oar3_OAR11_33064357	11	33064357	A	G	-2.22624979813588	0.917366892871645	5.88927264855709	0.015233390973392	0.0859799746564133	0.085156316875755	0.286187845303867	1496740940
25(OH)D	oar3_OAR11_33120895	11	33120895	G	A	-2.22624979813588	0.917366892871645	5.88927264855709	0.015233390973392	0.0859799746564133	0.0851586946803755	0.286187845303867	1496797478
25(OH)D	oar3_OAR11_33132012	11	33132012	G	A	-2.22624979813588	0.917366892871645	5.88927264855709	0.015233390973392	0.0859799746564133	0.0851610724849961	0.286187845303867	1496808595
25(OH)D	oar3_OAR15_4850583	15	4850583	A	G	-2.43241197899703	1.00233442486435	5.88910061686482	0.0152348792040263	0.0859845568396854	0.0851634502896166	0.183831672203765	1755534881
25(OH)D	oar3_OAR22_24631599	22	24631599	A	G	2.30592922590859	0.950240886984739	5.88876903085289	0.0152377481471921	0.0859933896082694	0.0851658280942372	0.219376391982183	2230055066
25(OH)D	oar3_OAR22_24645377	22	24645377	A	G	2.30592922590859	0.950240886984739	5.88876903085289	0.0152377481471921	0.0859933896082694	0.0851682058988577	0.219376391982183	2230068844
25(OH)D	oar3_OAR5_21934417	5	21934417	A	G	1.92893537078557	0.794887650552055	5.88875998994083	0.015237826378619	0.0859936304532993	0.0851705837034783	0.458053691275168	889949768
25(OH)D	OAR1_111159099.1	1	103452513	G	A	-2.17083546890785	0.894585969430641	5.88856743252882	0.0152394926849789	0.085998760252414	0.0851729615080988	0.27122381477398	103514421
25(OH)D	oar3_OAR2_649907	2	649907	A	G	2.101777634036	0.866139295009766	5.88841008939791	0.0152408544019205	0.086002952176163	0.0851753393127194	0.277654867256637	276275226
25(OH)D	oar3_OAR26_4427596	26	4427596	G	A	-6.26103240838994	2.58016584325334	5.88839127142801	0.015241017269333	0.0860034535378913	0.0851777171173399	0.0205327413984462	2410211879
25(OH)D	oar3_OAR13_1134669	13	1134669	G	A	3.3527056045922	1.38165416638845	5.88832996905695	0.0152415478468905	0.0860050868211603	0.0851800949219605	0.086283185840708	1606098367
25(OH)D	oar3_OAR1_246761222	1	246761222	A	C	-1.91606397483537	0.78962879700862	5.88808477861335	0.0152436701825532	0.0860116197825227	0.085182472726581	0.400673400673401	246823130
25(OH)D	oar3_OAR1_81502515	1	81502515	C	A	-1.98976878879213	0.820015049013548	5.88791569825686	0.0152451338968164	0.0860161251462646	0.0851848505312016	0.316022099447514	81564423
25(OH)D	oar3_OAR18_67434049	18	67434049	G	A	-1.88977379814469	0.778860942563344	5.88707806250439	0.0152523873736369	0.086038448795601	0.0851872283358221	0.496119733924612	2042872251
25(OH)D	oar3_OAR3_222592152	3	222592152	G	A	-3.0962406183986	1.27610054609783	5.88707567321974	0.0152524080686454	0.0860385124808759	0.0851896061404427	0.108017817371938	747169859
25(OH)D	oar3_OAR3_222592540	3	222592540	A	G	-3.0962406183986	1.27610054609783	5.88707567321974	0.0152524080686454	0.0860385124808759	0.0851919839450632	0.108017817371938	747170247
25(OH)D	oar3_OAR3_222592871	3	222592871	G	A	-3.0962406183986	1.27610054609783	5.88707567321974	0.0152524080686454	0.0860385124808759	0.0851943617496838	0.108017817371938	747170578
25(OH)D	oar3_OAR15_4634102	15	4634102	C	A	-2.43225263100152	1.0024702872518	5.88673309485206	0.0152553756420244	0.0860476442764133	0.0851967395543043	0.184239733629301	1755318400
25(OH)D	oar3_OAR1_173929429	1	173929429	C	A	-3.89988150570415	1.6073884763351	5.88655386308382	0.0152569284680405	0.086052422310207	0.0851991173589249	0.0586932447397564	173991337
25(OH)D	oar3_OAR1_173944231	1	173944231	G	A	-3.89988150570415	1.6073884763351	5.88655386308382	0.0152569284680405	0.086052422310207	0.0852014951635454	0.0586932447397564	174006139
25(OH)D	oar3_OAR1_173968882	1	173968882	A	G	-3.89988150570415	1.6073884763351	5.88655386308382	0.0152569284680405	0.086052422310207	0.085203872968166	0.0586932447397564	174030790
25(OH)D	oar3_OAR2_83549811	2	83549811	C	A	2.76768348055851	1.14076980980146	5.8862242671526	0.0152597844422534	0.0860612095627806	0.0852062507727865	0.132777777777778	359175130
25(OH)D	OAR3_211514604.1	3	196428006	G	A	-1.87318642223664	0.772080693080823	5.88622172587191	0.0152598064647861	0.0860612773188309	0.0852086285774071	0.528114663726571	721005713
25(OH)D	OAR13_38704338.1	13	35304376	A	G	2.2936084459629	0.945395916192949	5.88587608183869	0.0152628020930403	0.0860704934756596	0.0852110063820276	0.215783664459161	1640268074
25(OH)D	OAR3_179888744.1	3	167442273	G	A	-1.94481759853867	0.801633726722849	5.88580392150158	0.0152634275687897	0.0860724176736648	0.0852133841866482	0.415104740904079	692019980
25(OH)D	oar3_OAR3_222039643	3	222039643	A	C	2.75750508204004	1.13662818791429	5.88566851507562	0.0152646013240809	0.0860760284916088	0.0852157619912687	0.130190796857464	746617350
25(OH)D	oar3_OAR2_201032926	2	201032926	A	G	-2.36970486279873	0.976789976402021	5.88553749545806	0.0152657371413227	0.0860795224846802	0.0852181397958893	0.217777777777778	476658245
25(OH)D	oar3_OAR1_179555639	1	179555639	A	G	2.02022707357806	0.832748167211273	5.88535958683269	0.01526727958166	0.0860842671458691	0.0852205176005098	0.308333333333333	179617547
25(OH)D	oar3_OAR1_157389128	1	157389128	A	G	-2.0634883941786	0.850580792394029	5.88535844463184	0.0152672894848838	0.0860842976082414	0.0852228954051304	0.293237250554324	157451036
25(OH)D	oar3_OAR1_157389942	1	157389942	A	C	-2.0634883941786	0.850580792394029	5.88535844463184	0.0152672894848838	0.0860842976082414	0.0852252732097509	0.293237250554324	157451850
25(OH)D	oar3_OAR15_27201218	15	27201218	C	A	-1.90677004675581	0.785988554867192	5.88524026733516	0.0152683141532309	0.0860874494468661	0.0852276510143714	0.442541436464088	1777885516
25(OH)D	oar3_OAR15_27217172	15	27217172	G	A	-1.90677004675581	0.785988554867192	5.88524026733516	0.0152683141532309	0.0860874494468661	0.085230028818992	0.442541436464088	1777901470
25(OH)D	oar3_OAR15_27221464	15	27221464	A	G	-1.90677004675581	0.785988554867192	5.88524026733516	0.0152683141532309	0.0860874494468661	0.0852324066236126	0.442541436464088	1777905762
25(OH)D	oar3_OAR1_103594838	1	103594838	A	G	-1.91309593067921	0.788600568174724	5.8851742294194	0.0152688867725904	0.0860892107604749	0.0852347844282331	0.421787709497207	103656746
25(OH)D	oar3_OAR1_103609594	1	103609594	A	C	-1.91309593067921	0.788600568174724	5.8851742294194	0.0152688867725904	0.0860892107604749	0.0852371622328537	0.421787709497207	103671502
25(OH)D	OAR13_46223246.1	13	42957005	G	A	-1.95887647039064	0.807476287242591	5.88510945137007	0.0152694484890518	0.0860909385097589	0.0852395400374742	0.31953642384106	1647920703
25(OH)D	OAR1_29872607.1	1	29252531	A	C	2.12386701684494	0.875513671886257	5.88476028035606	0.0152724766576475	0.0861002521868252	0.0852419178420948	0.278390297684675	29314439
25(OH)D	oar3_OAR12_55675888	12	55675888	G	A	2.78768036514046	1.14916537340927	5.88465341537368	0.0152734035626203	0.0861031028874383	0.0852442956467153	0.140486725663717	1581581962
25(OH)D	oar3_OAR21_36832855	21	36832855	A	G	2.5895155354221	1.06748975397308	5.88450059626206	0.0152747291563784	0.0861071796251094	0.0852466734513359	0.156492785793563	2192216795
25(OH)D	oar3_OAR13_13484239	13	13484239	G	A	-2.83018663489891	1.16670596434384	5.88446948961863	0.0152749989982209	0.0861080094790036	0.0852490512559564	0.12015503875969	1618447937
25(OH)D	oar3_OAR21_5741138	21	5741138	A	G	1.90470573860521	0.785202046496808	5.88427464327281	0.0152766893500579	0.0861132077294647	0.0852514290605769	0.448945615982242	2161125078
25(OH)D	oar3_OAR21_5741721	21	5741721	A	C	1.90470573860521	0.785202046496808	5.88427464327281	0.0152766893500579	0.0861132077294647	0.0852538068651975	0.448945615982242	2161125661
25(OH)D	oar3_OAR2_73216748	2	73216748	A	G	1.92683394553869	0.794328459009024	5.88421228399618	0.0152772303766161	0.0861148714666711	0.0852561846698181	0.446735395189003	348842067
25(OH)D	oar3_OAR1_254507349	1	254507349	A	G	-1.96914285602187	0.8117768189479	5.88411507267142	0.0152780738174967	0.0861174651212646	0.0852585624744386	0.398333333333333	254569257
25(OH)D	oar3_OAR2_231318847	2	231318847	A	G	-2.21570812197993	0.913427092594524	5.88406310440195	0.015278524732816	0.0861188516995449	0.0852609402790592	0.225305216426193	506944166
25(OH)D	oar3_OAR18_65545483	18	65545483	G	A	2.1412511278954	0.882740286547138	5.88395462153326	0.0152794660549647	0.0861217462357101	0.0852633180836797	0.254415011037528	2040983685
25(OH)D	oar3_OAR3_162282720	3	162282720	G	A	-2.11925041695345	0.873680208987106	5.88382244441133	0.0152806130564433	0.0861252731234061	0.0852656958883003	0.298992161254199	686860427
25(OH)D	oar3_OAR2_241032215	2	241032215	A	G	-1.92782015444993	0.794770069027808	5.88369329966747	0.0152817338293314	0.0861287192489914	0.0852680736929208	0.451631046119235	516657534
25(OH)D	oar3_OAR3_117943150	3	117943150	A	G	1.97196540226439	0.812994151165747	5.88333719019545	0.0152848247371137	0.0861382225222872	0.0852704514975414	0.362723214285714	642520857
25(OH)D	s33004.1	18	58924645	C	A	1.84790031454844	0.761852740680709	5.88321893580916	0.0152858512869494	0.0861413785549379	0.0852728293021619	0.487292817679558	2034362847
25(OH)D	oar3_OAR3_157961489	3	157961489	G	A	-2.35649883590716	0.971541445102282	5.88317538171107	0.0152862293918954	0.0861425409801858	0.0852752071067824	0.201111111111111	682539196
25(OH)D	oar3_OAR5_61363865	5	61363865	A	G	1.92495673109291	0.79363365806224	5.88303981898125	0.0152874063104022	0.0861461591534129	0.085277584911403	0.442825112107623	929379216
25(OH)D	oar3_OAR5_61378345	5	61378345	C	A	1.92495673109291	0.79363365806224	5.88303981898125	0.0152874063104022	0.0861461591534129	0.0852799627160236	0.442825112107623	929393696
25(OH)D	oar3_OAR1_128080890	1	128080890	A	G	2.6968726364209	1.11190608533917	5.88280779732303	0.0152894208755064	0.0861523521998803	0.0852823405206441	0.145576707726764	128142798
25(OH)D	oar3_OAR1_128102627	1	128102627	A	G	2.6968726364209	1.11190608533917	5.88280779732303	0.0152894208755064	0.0861523521998803	0.0852847183252647	0.145576707726764	128164535
25(OH)D	oar3_OAR1_128108023	1	128108023	A	C	2.6968726364209	1.11190608533917	5.88280779732303	0.0152894208755064	0.0861523521998803	0.0852870961298852	0.145576707726764	128169931
25(OH)D	oar3_OAR11_5591433	11	5591433	A	G	-2.31643799132348	0.955055908814792	5.88279570187199	0.0152895259036909	0.0861526750609291	0.0852894739345058	0.205849889624724	1469268016
25(OH)D	oar3_OAR14_20977366	14	20977366	A	G	1.91809518305437	0.790830391012825	5.88265810403561	0.0152907207565057	0.0861563480200024	0.0852918517391263	0.402762430939227	1709004921
25(OH)D	oar3_OAR10_3854708	10	3854708	A	G	3.45491235010363	1.42446646308916	5.88260394874079	0.0152911910490446	0.0861577936573829	0.0852942295437469	0.074585635359116	1381270232
25(OH)D	oar3_OAR5_29279936	5	29279936	G	A	-2.30895878916874	0.952005495199557	5.88238509741812	0.0152930917378659	0.0861636360063974	0.0852966073483674	0.224917309812569	897295287
25(OH)D	oar3_OAR1_91124439	1	91124439	A	G	4.53671571360326	1.87058094712447	5.88206904999946	0.0152958369887587	0.0861720738119769	0.0852989851529879	0.0485651214128035	91186347
25(OH)D	OAR3_179376956.1	3	166937859	G	A	1.92070201770752	0.79196591685941	5.88175596947807	0.0152985569690781	0.0861804332892435	0.0853013629576085	0.534729878721058	691515566
25(OH)D	oar3_OAR1_139472177	1	139472177	G	A	2.67618247895129	1.10358571788299	5.88056836517225	0.0153088791655898	0.0862121511657931	0.0853037407622291	0.137417218543046	139534085
25(OH)D	oar3_OAR18_10070271	18	10070271	A	C	1.84639927269367	0.761406354698713	5.88055405697108	0.0153090035706579	0.0862125333782963	0.0853061185668496	0.518888888888889	1985508473
25(OH)D	oar3_OAR13_39808930	13	39808930	G	A	-1.9614238298756	0.808856416740756	5.88030732554014	0.015311148982511	0.0862191245607948	0.0853084963714702	0.375413450937155	1644772628
25(OH)D	oar3_OAR3_150204805	3	150204805	A	G	-1.97506528956519	0.814488687775705	5.88020950161686	0.0153119996797939	0.0862217379796729	0.0853108741760907	0.373888888888889	674782512
25(OH)D	oar3_OAR18_28985651	18	28985651	G	A	-1.90353994256468	0.784998627942853	5.88012005269087	0.0153127775889629	0.0862241277310139	0.0853132519807113	0.391280353200883	2004423853
25(OH)D	oar3_OAR16_53413452	16	53413452	G	A	4.4582276512482	1.83854189625992	5.88000127832848	0.0153138105951438	0.08622730106259	0.0853156297853318	0.0407938257993385	1884984914
25(OH)D	oar3_OAR16_53430486	16	53430486	A	G	4.4582276512482	1.83854189625992	5.88000127832848	0.0153138105951438	0.08622730106259	0.0853180075899524	0.0407938257993385	1885001948
25(OH)D	oar3_OAR6_10113768	6	10113768	A	C	-1.88254049175605	0.776347844996817	5.87998135388009	0.0153139838893883	0.0862278334026524	0.0853203853945729	0.354051054384018	985184984
25(OH)D	oar3_OAR6_10122449	6	10122449	A	G	-1.88254049175605	0.776347844996817	5.87998135388009	0.0153139838893883	0.0862278334026524	0.0853227631991934	0.354051054384018	985193665
25(OH)D	oar3_OAR5_102910945	5	102910945	C	A	1.96794003269956	0.811568891158121	5.87994058936717	0.0153143384478053	0.0862289225572304	0.085325141003814	0.343888888888889	970926296
25(OH)D	oar3_OAR3_186918579	3	186918579	G	A	2.02583516003491	0.835451907304288	5.8798371670186	0.0153152380246236	0.0862316858834553	0.0853275188084346	0.358200455580866	711496286
25(OH)D	oar3_OAR1_271692628	1	271692628	C	A	1.92270464449432	0.792928614852644	5.87972439144433	0.0153162190186719	0.0862346992263416	0.0853298966130551	0.461494903737259	271754536
25(OH)D	oar3_OAR1_271702484	1	271702484	A	G	1.92270464449432	0.792928614852644	5.87972439144433	0.0153162190186719	0.0862346992263416	0.0853322744176757	0.461494903737259	271764392
25(OH)D	oar3_OAR1_271702683	1	271702683	A	C	1.92270464449432	0.792928614852644	5.87972439144433	0.0153162190186719	0.0862346992263416	0.0853346522222962	0.461494903737259	271764591
25(OH)D	oar3_OAR13_43521700	13	43521700	C	A	-1.90746506097262	0.786645331924475	5.87970103109364	0.0153164222300297	0.0862353234249219	0.0853370300269168	0.361479028697572	1648485398
25(OH)D	oar3_OAR1_49728784	1	49728784	A	G	1.8944930084974	0.781303738038966	5.8795787213317	0.015317486246245	0.0862385916739914	0.0853394078315373	0.434059633027523	49790692
25(OH)D	oar3_OAR1_49733069	1	49733069	A	G	1.8944930084974	0.781303738038966	5.8795787213317	0.015317486246245	0.0862385916739914	0.0853417856361579	0.434059633027523	49794977
25(OH)D	oar3_OAR1_49776184	1	49776184	A	G	1.8944930084974	0.781303738038966	5.8795787213317	0.015317486246245	0.0862385916739914	0.0853441634407784	0.434059633027523	49838092
25(OH)D	oar3_OAR2_219857185	2	219857185	G	A	-2.02594432623795	0.835521197892244	5.8794955718725	0.0153182096365035	0.0862408135939769	0.0853465412453989	0.30641592920354	495482504
25(OH)D	oar3_OAR2_219861894	2	219861894	A	G	-2.02594432623795	0.835521197892244	5.8794955718725	0.0153182096365035	0.0862408135939769	0.0853489190500195	0.30641592920354	495487213
25(OH)D	oar3_OAR2_219878450	2	219878450	A	G	-2.02594432623795	0.835521197892244	5.8794955718725	0.0153182096365035	0.0862408135939769	0.0853512968546401	0.30641592920354	495503769
25(OH)D	oar3_OAR2_219895641	2	219895641	G	A	-2.02594432623795	0.835521197892244	5.8794955718725	0.0153182096365035	0.0862408135939769	0.0853536746592606	0.30641592920354	495520960
25(OH)D	oar3_OAR2_219895694	2	219895694	G	A	-2.02594432623795	0.835521197892244	5.8794955718725	0.0153182096365035	0.0862408135939769	0.0853560524638812	0.30641592920354	495521013
25(OH)D	oar3_OAR2_219914222	2	219914222	G	A	-2.02594432623795	0.835521197892244	5.8794955718725	0.0153182096365035	0.0862408135939769	0.0853584302685017	0.30641592920354	495539541
25(OH)D	oar3_OAR2_219964696	2	219964696	C	A	-2.02594432623795	0.835521197892244	5.8794955718725	0.0153182096365035	0.0862408135939769	0.0853608080731223	0.30641592920354	495590015
25(OH)D	oar3_OAR22_21287976	22	21287976	A	C	2.23352353298241	0.921146027960166	5.87927937679952	0.0153200906722486	0.0862465910490352	0.0853631858777428	0.229143492769744	2226711443
25(OH)D	oar3_OAR25_40941138	25	40941138	G	A	-1.932827253948	0.797136884967879	5.879227573138	0.0153205414326528	0.0862479754782498	0.0853655636823634	0.336092715231788	2401401115
25(OH)D	oar3_OAR19_5434964	19	5434964	G	A	2.96000631573912	1.22078984848533	5.87899995610388	0.0153225221639369	0.086254058724617	0.0853679414869839	0.115171650055371	2049381714
25(OH)D	oar3_OAR1_52119366	1	52119366	A	G	2.05420100539541	0.847221106315068	5.87884949309912	0.0153238316430122	0.0862580802230775	0.0853703192916044	0.286348501664817	52181274
25(OH)D	oar3_OAR3_93296768	3	93296768	G	A	3.96486790691484	1.63527563001484	5.87862174386224	0.015325813963238	0.0862641677745693	0.085372697096225	0.0574776785714286	617874475
25(OH)D	oar3_OAR1_88497305	1	88497305	G	A	3.32195934777511	1.37015974342225	5.87822519946207	0.0153292661001838	0.0862747681927845	0.0853750749008455	0.0937846836847947	88559213
25(OH)D	oar3_OAR8_19953761	8	19953761	G	A	2.83209425088524	1.16812402643657	5.8781070531438	0.0153302947836851	0.0862779267507442	0.0853774527054661	0.131346578366446	1212104040
25(OH)D	oar3_OAR16_25180072	16	25180072	A	G	2.49910169511982	1.03081277274987	5.87771163861169	0.0153337381200902	0.0862884987879473	0.0853798305100867	0.170718232044199	1856751534
25(OH)D	DU264431_420.1	1	218759108	G	A	-2.20050555601789	0.907672875705332	5.87741319912237	0.0153363375090304	0.0862964789713494	0.0853822083147072	0.238147739801544	218821016
25(OH)D	oar3_OAR1_207739783	1	207739783	G	A	-2.37898157319291	0.981292625171478	5.8773978044254	0.0153364716081709	0.0862968906426423	0.0853845861193278	0.190635451505017	207801691
25(OH)D	oar3_OAR18_65441899	18	65441899	A	C	1.89896451022999	0.783295541142034	5.87736128444951	0.0153367897288694	0.0862978672358534	0.0853869639239483	0.395027624309392	2040880101
25(OH)D	oar3_OAR15_67308274	15	67308274	C	A	2.10421740989097	0.867964166479354	5.87729686006737	0.0153373509377466	0.0862995900595328	0.0853893417285689	0.241953385127636	1817992572
25(OH)D	oar3_OAR20_49935758	20	49935758	G	A	2.38288656154036	0.982915399729399	5.87725396053195	0.0153377246527158	0.0863007372908001	0.0853917195331894	0.206305309734513	2154203268
25(OH)D	oar3_OAR20_49963739	20	49963739	A	G	2.38288656154036	0.982915399729399	5.87725396053195	0.0153377246527158	0.0863007372908001	0.0853940973378099	0.206305309734513	2154231249
25(OH)D	oar3_OAR22_16869569	22	16869569	A	G	2.57282907172172	1.06127412865804	5.87714917552745	0.0153386375161354	0.0863035395498296	0.0853964751424305	0.157427937915743	2222293036
25(OH)D	oar3_OAR22_24878889	22	24878889	G	A	2.2846426233344	0.942405557962614	5.87707011968464	0.0153393262699189	0.0863056538006212	0.085398852947051	0.234254143646409	2230302356
25(OH)D	oar3_OAR3_1410602	3	1410602	G	A	2.70612645725469	1.11627389917298	5.87698570479883	0.0153400617481626	0.0863079114342774	0.0854012307516716	0.143652561247216	525988309
25(OH)D	oar3_OAR1_76062728	1	76062728	G	A	16.0106339125056	6.60444410637579	5.87684879036893	0.0153412547143513	0.0863115732777321	0.0854036085562922	0.0022075055187638	76124636
25(OH)D	oar3_OAR16_71117303	16	71117303	C	A	-2.09233018221555	0.863096987180693	5.87680443172211	0.015341641241704	0.08631275970752	0.0854059863609127	0.255343082114736	1902688765
25(OH)D	oar3_OAR12_19518555	12	19518555	G	A	-2.23778905224229	0.92310563951954	5.8767265265799	0.0153423201069894	0.0863148434247446	0.0854083641655333	0.215469613259669	1545424629
25(OH)D	oar3_OAR23_5970077	23	5970077	G	A	3.36918256228951	1.38984983272067	5.8764267937722	0.015344932266764	0.0863228608411527	0.0854107419701538	0.0827814569536424	2262191986
25(OH)D	oar3_OAR3_5476621	3	5476621	G	A	-3.31752975843018	1.36860341421263	5.87590027286805	0.0153495219852708	0.0863369464605944	0.0854131197747744	0.0885650224215247	530054328
25(OH)D	oar3_OAR1_161034715	1	161034715	A	C	1.96115624886234	0.809056175768803	5.87580044087017	0.0153503923870533	0.0863396174718	0.0854154975793949	0.39103982300885	161096623
25(OH)D	oar3_OAR1_161036385	1	161036385	A	G	1.96115624886234	0.809056175768803	5.87580044087017	0.0153503923870533	0.0863396174718	0.0854178753840154	0.39103982300885	161098293
25(OH)D	oar3_OAR3_21456996	3	21456996	G	A	-3.52657299439859	1.45485858678546	5.87576193787779	0.015350728095345	0.0863406476456121	0.085420253188636	0.0669988925802879	546034703
25(OH)D	oar3_OAR2_220072710	2	220072710	G	A	-2.02470419572567	0.835290307836616	5.87554668464793	0.0153526050315087	0.086346407137616	0.0854226309932565	0.306629834254144	495698029
25(OH)D	oar3_OAR21_15317744	21	15317744	A	G	1.9046127638928	0.785760588428985	5.87533855285799	0.0153544200958998	0.0863519764779379	0.0854250087978771	0.364640883977901	2170701684
25(OH)D	oar3_OAR2_31632660	2	31632660	A	G	-3.85621533025469	1.59090824760926	5.87533030208583	0.0153544920533397	0.0863521972660524	0.0854273866024977	0.0686600221483942	307257979
25(OH)D	oar3_OAR3_40943294	3	40943294	A	G	3.59810887442663	1.48445042319281	5.87512627153975	0.0153562715749752	0.0863576572548171	0.0854297644071182	0.0727777777777778	565521001
25(OH)D	oar3_OAR1_186310375	1	186310375	A	C	-2.11477434099503	0.872483349019917	5.8750798010357	0.0153566769129474	0.0863589008876656	0.0854321422117388	0.281879194630872	186372283
25(OH)D	oar3_OAR9_29201160	9	29201160	G	A	1.87215464431662	0.77238715277507	5.87507420410325	0.015356725732814	0.0863590506727805	0.0854345200163593	0.430862831858407	1311923839
25(OH)D	oar3_OAR25_16147270	25	16147270	G	A	2.12082422391533	0.874988633332203	5.87495477634704	0.0153577674928204	0.0863622468656021	0.0854368978209799	0.28429203539823	2376607247
25(OH)D	oar3_OAR25_16151019	25	16151019	G	A	2.12082422391533	0.874988633332203	5.87495477634704	0.0153577674928204	0.0863622468656021	0.0854392756256004	0.28429203539823	2376610996
25(OH)D	oar3_OAR16_62582468	16	62582468	A	G	-2.09251038801026	0.863308877606093	5.8749318293711	0.015357967666032	0.0863628610001494	0.0854416534302209	0.267184035476718	1894153930
25(OH)D	OAR11_35138896.1	11	32905812	A	C	-2.15730849234118	0.890053776563351	5.87478546428806	0.0153592445148903	0.0863667783096221	0.0854440312348415	0.313120176405733	1496582395
25(OH)D	oar3_OAR16_5826022	16	5826022	G	A	-5.54167532120831	2.28638744888209	5.87465680272504	0.0153603670134063	0.0863702219615892	0.085446409039462	0.0311111111111111	1837397484
25(OH)D	oar3_OAR2_57126296	2	57126296	A	G	-1.91143913563192	0.788669325539907	5.87396085425833	0.0153664402305497	0.0863888517349522	0.0854487868440826	0.356353591160221	332751615
25(OH)D	oar3_OAR2_57234582	2	57234582	A	G	-1.91143913563192	0.788669325539907	5.87396085425833	0.0153664402305497	0.0863888517349522	0.0854511646487032	0.356353591160221	332859901
25(OH)D	oar3_OAR1_136720233	1	136720233	G	A	2.00651564314009	0.827906219748169	5.87384942456728	0.015367412855113	0.0863918349888652	0.0854535424533237	0.341314031180401	136782141
25(OH)D	oar3_OAR1_136737319	1	136737319	A	G	2.00651564314009	0.827906219748169	5.87384942456728	0.015367412855113	0.0863918349888652	0.0854559202579443	0.341314031180401	136799227
25(OH)D	oar3_OAR1_136742763	1	136742763	G	A	2.00651564314009	0.827906219748169	5.87384942456728	0.015367412855113	0.0863918349888652	0.0854582980625648	0.341314031180401	136804671
25(OH)D	oar3_OAR7_44884003	7	44884003	A	G	2.01299180047337	0.830608494260248	5.87342294492598	0.0153711360087514	0.086403253954752	0.0854606758671854	0.341928251121076	1136957416
25(OH)D	oar3_OAR7_44885602	7	44885602	G	A	2.01299180047337	0.830608494260248	5.87342294492598	0.0153711360087514	0.086403253954752	0.0854630536718059	0.341928251121076	1136959015
25(OH)D	oar3_OAR12_46430191	12	46430191	A	G	1.89842025950309	0.783343208016799	5.87327796754077	0.0153724018683065	0.086407136087268	0.0854654314764264	0.425720620842572	1572336265
25(OH)D	s69011.1	4	18651306	G	A	2.61465760329318	1.07890919049376	5.87299815704437	0.0153748453170727	0.0864146292477727	0.085467809281047	0.151933701657459	767459078
25(OH)D	oar3_OAR4_18654160	4	18654160	A	G	2.61465760329318	1.07890919049376	5.87299815704437	0.0153748453170727	0.0864146292477727	0.0854701870856675	0.151933701657459	767461932
25(OH)D	oar3_OAR4_18678533	4	18678533	G	A	2.61465760329318	1.07890919049376	5.87299815704437	0.0153748453170727	0.0864146292477727	0.0854725648902881	0.151933701657459	767486305
25(OH)D	oar3_OAR4_18726955	4	18726955	A	G	2.61465760329318	1.07890919049376	5.87299815704437	0.0153748453170727	0.0864146292477727	0.0854749426949087	0.151933701657459	767534727
25(OH)D	oar3_OAR4_18727661	4	18727661	A	C	2.61465760329318	1.07890919049376	5.87299815704437	0.0153748453170727	0.0864146292477727	0.0854773204995292	0.151933701657459	767535433
25(OH)D	oar3_OAR1_11178148	1	11178148	A	G	-3.32977829921759	1.37399891567029	5.87297101178716	0.0153750823846699	0.086415356219217	0.0854796983041498	0.0897435897435897	11240056
25(OH)D	oar3_OAR5_93098040	5	93098040	A	G	1.92152199148594	0.792910781584843	5.87275755324105	0.0153769467128123	0.0864210730384911	0.0854820761087703	0.482300884955752	961113391
25(OH)D	oar3_OAR5_93114062	5	93114062	A	C	1.92152199148594	0.792910781584843	5.87275755324105	0.0153769467128123	0.0864210730384911	0.0854844539133909	0.482300884955752	961129413
25(OH)D	oar3_OAR2_3574625	2	3574625	A	G	2.22994827242499	0.920182752928185	5.87274846350373	0.0153770261069467	0.0864213164877515	0.0854868317180114	0.251118568232662	279199944
25(OH)D	oar3_OAR2_545308	2	545308	C	A	2.09644106385389	0.865098815986243	5.87264678161674	0.0153779142742012	0.0864240398711852	0.0854892095226319	0.278453038674033	276170627
25(OH)D	oar3_OAR18_59002049	18	59002049	A	G	-1.97985273788528	0.817021304458552	5.87217533457685	0.0153820329432642	0.0864366680247288	0.0854915873272525	0.349778270509978	2034440251
25(OH)D	oar3_OAR9_20280660	9	20280660	G	A	-2.10311174409371	0.867891475363215	5.87210552947805	0.0153826428731337	0.0864385379898698	0.085493965131873	0.268211920529801	1303003339
25(OH)D	oar3_OAR18_64459019	18	64459019	A	G	2.49185473872396	1.02832004597035	5.87203775923284	0.0153832350470771	0.0864403534864801	0.0854963429364936	0.183888888888889	2039897221
25(OH)D	oar3_OAR2_133157879	2	133157879	C	A	-1.92795341346795	0.795615331137667	5.87200997515886	0.0153834778300945	0.0864410978057662	0.0854987207411142	0.369469026548673	408783198
25(OH)D	oar3_OAR2_133180237	2	133180237	G	A	-1.92795341346795	0.795615331137667	5.87200997515886	0.0153834778300945	0.0864410978057662	0.0855010985457347	0.369469026548673	408805556
25(OH)D	oar3_OAR2_133217682	2	133217682	G	A	-1.92795341346795	0.795615331137667	5.87200997515886	0.0153834778300945	0.0864410978057662	0.0855034763503553	0.369469026548673	408843001
25(OH)D	oar3_OAR2_133223801	2	133223801	A	G	-1.92795341346795	0.795615331137667	5.87200997515886	0.0153834778300945	0.0864410978057662	0.0855058541549758	0.369469026548673	408849120
25(OH)D	oar3_OAR3_2547266	3	2547266	G	A	-5.25653951717576	2.16928173234041	5.87175531045074	0.0153857033271884	0.086447920449336	0.0855082319595964	0.0314917127071823	527124973
25(OH)D	oar3_OAR3_2547462	3	2547462	G	A	-5.25653951717576	2.16928173234041	5.87175531045074	0.0153857033271884	0.086447920449336	0.0855106097642169	0.0314917127071823	527125169
25(OH)D	oar3_OAR6_73022105	6	73022105	C	A	3.20103979234954	1.32102125054116	5.87168214972805	0.0153863427349576	0.0864498805834407	0.0855129875688374	0.0889502762430939	1048093321
25(OH)D	oar3_OAR23_7097078	23	7097078	G	A	-2.62454796648356	1.08311274115353	5.8716708122896	0.0153864418239931	0.0864501843422601	0.085515365373458	0.146570796460177	2263318987
25(OH)D	oar3_OAR12_9258302	12	9258302	G	A	-6.81549670453028	2.81270031580813	5.87148695587459	0.01538804881797	0.0864551104846313	0.0855177431780785	0.0198895027624309	1535164376
25(OH)D	oar3_OAR1_254337806	1	254337806	G	A	1.93573059598887	0.798863794081917	5.8714362772948	0.0153884918036609	0.0864564683905804	0.0855201209826991	0.394618834080717	254399714
25(OH)D	oar3_OAR4_79192038	4	79192038	A	G	-2.19822527114606	0.907199291145691	5.87136376328303	0.0153891256775299	0.0864584114056188	0.0855224987873196	0.227624309392265	827999810
25(OH)D	oar3_OAR4_79192507	4	79192507	A	C	-2.19822527114606	0.907199291145691	5.87136376328303	0.0153891256775299	0.0864584114056188	0.0855248765919402	0.227624309392265	828000279
25(OH)D	oar3_OAR4_79212239	4	79212239	A	G	-2.19822527114606	0.907199291145691	5.87136376328303	0.0153891256775299	0.0864584114056188	0.0855272543965608	0.227624309392265	828020011
25(OH)D	oar3_OAR4_79213849	4	79213849	A	G	-2.19822527114606	0.907199291145691	5.87136376328303	0.0153891256775299	0.0864584114056188	0.0855296322011813	0.227624309392265	828021621
25(OH)D	oar3_OAR4_79228858	4	79228858	A	G	-2.19822527114606	0.907199291145691	5.87136376328303	0.0153891256775299	0.0864584114056188	0.0855320100058019	0.227624309392265	828036630
25(OH)D	oar3_OAR4_79232290	4	79232290	G	A	-2.19822527114606	0.907199291145691	5.87136376328303	0.0153891256775299	0.0864584114056188	0.0855343878104224	0.227624309392265	828040062
25(OH)D	oar3_OAR11_19475868	11	19475868	A	G	2.2624252405347	0.933707508435763	5.87119861434122	0.0153905694106188	0.0864628367526819	0.0855367656150429	0.218020022246941	1483152451
25(OH)D	OAR9_88126600.1	9	83243978	G	A	1.99901232086913	0.825019945115267	5.87086435231124	0.0153934919583989	0.0864717944207666	0.0855391434196635	0.334619625137817	1365966657
25(OH)D	oar3_OAR3_158146989	3	158146989	G	A	-2.43054148232028	1.0031513454397	5.87047381595534	0.0153969072527652	0.0864822614198598	0.085541521224284	0.191371681415929	682724696
25(OH)D	oar3_OAR1_29270286	1	29270286	A	G	2.1237799054349	0.876547688189892	5.87040301277129	0.0153975265199702	0.0864841592053048	0.0855438990289046	0.279623477297896	29332194
25(OH)D	oar3_OAR1_29286400	1	29286400	G	A	2.1237799054349	0.876547688189892	5.87040301277129	0.0153975265199702	0.0864841592053048	0.0855462768335251	0.279623477297896	29348308
25(OH)D	oar3_OAR1_169808883	1	169808883	A	G	-1.90736735801489	0.78723360410786	5.87031550649268	0.0153982919132134	0.0864865047573281	0.0855486546381457	0.412680756395996	169870791
25(OH)D	oar3_OAR1_169865698	1	169865698	A	G	-1.90736735801489	0.78723360410786	5.87031550649268	0.0153982919132134	0.0864865047573281	0.0855510324427663	0.412680756395996	169927606
25(OH)D	oar3_OAR5_93130863	5	93130863	G	A	1.92108892942872	0.792900188099794	5.87026756736937	0.015398711240098	0.0864877897652625	0.0855534102473868	0.48232044198895	961146214
25(OH)D	oar3_OAR1_174858419	1	174858419	C	A	-2.43639934842967	1.00563888963759	5.8696584348028	0.0154040403899846	0.0865041193600009	0.0855557880520074	0.204494382022472	174920327
25(OH)D	oar3_OAR10_52408821	10	52408821	G	A	-2.22636159526871	0.918951504784753	5.86956906423497	0.0154048224307467	0.0865065154823393	0.0855581658566279	0.233370288248337	1429824345
25(OH)D	oar3_OAR22_43587153	22	43587153	A	G	1.98776882118804	0.820483204834029	5.86938175149011	0.0154064616511828	0.0865115377742844	0.0855605436612484	0.353333333333333	2249010620
25(OH)D	oar3_OAR17_57306528	17	57306528	A	G	-3.70099294843862	1.52765669424255	5.86928205147567	0.0154073342240894	0.0865142110931067	0.085562921465869	0.0696132596685083	1960576566
25(OH)D	s25216.1	12	57133755	A	G	-2.16032384598895	0.891720124809455	5.86922262041941	0.0154078543879469	0.0865158046977131	0.0855652992704895	0.28335170893054	1583039829
25(OH)D	oar3_OAR2_54045064	2	54045064	G	A	1.91684206635633	0.791235742771081	5.86895619803698	0.0154101864432165	0.0865229490288106	0.0855676770751101	0.335365853658537	329670383
25(OH)D	oar3_OAR1_136673740	1	136673740	G	A	1.98988225458396	0.821388418278959	5.8689121438757	0.0154105720942694	0.086524130438208	0.0855700548797306	0.367074527252503	136735648
25(OH)D	oar3_OAR1_136675193	1	136675193	C	A	1.98988225458396	0.821388418278959	5.8689121438757	0.0154105720942694	0.086524130438208	0.0855724326843512	0.367074527252503	136737101
25(OH)D	oar3_OAR1_136719036	1	136719036	A	G	1.98988225458396	0.821388418278959	5.8689121438757	0.0154105720942694	0.086524130438208	0.0855748104889718	0.367074527252503	136780944
25(OH)D	oar3_OAR1_136719373	1	136719373	G	A	1.98988225458396	0.821388418278959	5.8689121438757	0.0154105720942694	0.086524130438208	0.0855771882935923	0.367074527252503	136781281
25(OH)D	oar3_OAR3_5272374	3	5272374	G	A	-5.67477759116789	2.34245819562868	5.86886327626763	0.0154109998939679	0.0865254409512129	0.0855795660982129	0.0303197353914002	529850081
25(OH)D	oar3_OAR3_5325102	3	5325102	G	A	-5.67477759116789	2.34245819562868	5.86886327626763	0.0154109998939679	0.0865254409512129	0.0855819439028334	0.0303197353914002	529902809
25(OH)D	oar3_OAR3_5325867	3	5325867	A	G	-5.67477759116789	2.34245819562868	5.86886327626763	0.0154109998939679	0.0865254409512129	0.0855843217074539	0.0303197353914002	529903574
25(OH)D	oar3_OAR9_54559946	9	54559946	A	G	2.00382794501374	0.827196664992169	5.86817839617339	0.015416996799108	0.0865438100670102	0.0855866995120745	0.33112582781457	1337282625
25(OH)D	oar3_OAR10_393969	10	393969	A	G	1.9985947130154	0.82504114172317	5.86811014448693	0.015417594552052	0.0865456408714677	0.085589077316695	0.320670391061453	1377809493
25(OH)D	oar3_OAR10_495559	10	495559	A	G	1.9985947130154	0.82504114172317	5.86811014448693	0.015417594552052	0.0865456408714677	0.0855914551213156	0.320670391061453	1377911083
25(OH)D	oar3_OAR10_564802	10	564802	G	A	1.9985947130154	0.82504114172317	5.86811014448693	0.015417594552052	0.0865456408714677	0.0855938329259361	0.320670391061453	1377980326
25(OH)D	oar3_OAR10_564854	10	564854	A	C	1.9985947130154	0.82504114172317	5.86811014448693	0.015417594552052	0.0865456408714677	0.0855962107305567	0.320670391061453	1377980378
25(OH)D	oar3_OAR5_36905835	5	36905835	A	G	4.24604061291346	1.75288888023991	5.86758670182286	0.0154221796925351	0.0865596832539783	0.0855985885351773	0.0548172757475083	904921186
25(OH)D	oar3_OAR5_36907072	5	36907072	A	G	4.24604061291346	1.75288888023991	5.86758670182286	0.0154221796925351	0.0865596832539783	0.0856009663397978	0.0548172757475083	904922423
25(OH)D	oar3_OAR20_28555004	20	28555004	A	C	-2.52517840212769	1.04249155257904	5.86731011377561	0.0154246030562534	0.0865671042700886	0.0856033441444184	0.174944812362031	2132822514
25(OH)D	oar3_OAR20_28555582	20	28555582	G	A	-2.52517840212769	1.04249155257904	5.86731011377561	0.0154246030562534	0.0865671042700886	0.0856057219490389	0.174944812362031	2132823092
25(OH)D	oar3_OAR9_15141865	9	15141865	G	A	3.37319483624828	1.39260288885086	5.86716457135855	0.0154258784034144	0.0865710095332382	0.0856080997536594	0.0790929203539823	1297864544
25(OH)D	oar3_OAR9_15147113	9	15147113	G	A	3.37319483624828	1.39260288885086	5.86716457135855	0.0154258784034144	0.0865710095332382	0.08561047755828	0.0790929203539823	1297869792
25(OH)D	oar3_OAR9_15158166	9	15158166	G	A	3.37319483624828	1.39260288885086	5.86716457135855	0.0154258784034144	0.0865710095332382	0.0856128553629005	0.079646017699115	1297880845
25(OH)D	OAR2_232801975.1	2	220231872	A	G	-2.02265758042669	0.835042875244333	5.86714988592244	0.0154260070937834	0.086571403590416	0.0856152331675211	0.306504961411246	495857191
25(OH)D	oar3_OAR14_56088095	14	56088095	G	A	-2.09438345239929	0.864658462278598	5.86709612112247	0.0154264782510907	0.0865728462883676	0.0856176109721416	0.304419889502762	1744115650
25(OH)D	oar3_OAR4_68005371	4	68005371	G	A	2.00701663469892	0.828611102881608	5.866788709777	0.0154291724750072	0.0865810957116213	0.0856199887767622	0.364894795127353	816813143
25(OH)D	oar3_OAR4_68005636	4	68005636	G	A	2.00701663469892	0.828611102881608	5.866788709777	0.0154291724750072	0.0865810957116213	0.0856223665813828	0.364894795127353	816813408
25(OH)D	oar3_OAR15_63707295	15	63707295	A	G	2.21837133148421	0.91588569134138	5.86659273182354	0.0154308903239968	0.0865863552495101	0.0856247443860033	0.230941704035874	1814391593
25(OH)D	oar3_OAR4_49688177	4	49688177	A	G	-2.99848703690191	1.23797127607889	5.86655592401145	0.0154312129856474	0.0865873431139061	0.0856271221906238	0.117127071823204	798495949
25(OH)D	oar3_OAR4_49703599	4	49703599	A	G	-2.99848703690191	1.23797127607889	5.86655592401145	0.0154312129856474	0.0865873431139061	0.0856294999952444	0.117127071823204	798511371
25(OH)D	oar3_OAR8_74584233	8	74584233	G	A	2.19350754211972	0.905623407703039	5.86655282468213	0.0154312401550534	0.0865874262956382	0.0856318777998649	0.231666666666667	1266734512
25(OH)D	oar3_OAR10_74258163	10	74258163	G	A	2.02778761024209	0.837204653097703	5.86653496589378	0.0154313967101005	0.0865879056026196	0.0856342556044855	0.315060908084164	1451673687
25(OH)D	oar3_OAR22_6350703	22	6350703	C	A	3.31920615145705	1.37039562265911	5.86646559393684	0.0154320048592644	0.0865897674842443	0.085636633409106	0.0865490628445424	2211774170
25(OH)D	oar3_OAR22_6360905	22	6360905	G	A	3.31920615145705	1.37039562265911	5.86646559393684	0.0154320048592644	0.0865897674842443	0.0856390112137266	0.0865490628445424	2211784372
25(OH)D	oar3_OAR22_6384922	22	6384922	A	G	3.31920615145705	1.37039562265911	5.86646559393684	0.0154320048592644	0.0865897674842443	0.0856413890183471	0.0865490628445424	2211808389
25(OH)D	oar3_OAR4_60249602	4	60249602	G	A	-2.51775118341102	1.03955893709575	5.86580180345772	0.0154378252261527	0.0866075852217538	0.0856437668229677	0.182019977802442	809057374
25(OH)D	oar3_OAR4_60249954	4	60249954	G	A	-2.51775118341102	1.03955893709575	5.86580180345772	0.0154378252261527	0.0866075852217538	0.0856461446275883	0.182019977802442	809057726
25(OH)D	oar3_OAR4_60253489	4	60253489	C	A	-2.51775118341102	1.03955893709575	5.86580180345772	0.0154378252261527	0.0866075852217538	0.0856485224322088	0.182019977802442	809061261
25(OH)D	oar3_OAR23_35267028	23	35267028	G	A	2.90473052873708	1.19936416549779	5.86556106656814	0.0154399366573533	0.0866140481611751	0.0856509002368293	0.119205298013245	2291488937
25(OH)D	s43123.1	26	15461566	A	G	-1.9276728671675	0.795942097419863	5.86548216682981	0.0154406287280695	0.0866161664554466	0.0856532780414499	0.460859977949283	2421245849
25(OH)D	oar3_OAR2_53886352	2	53886352	G	A	1.91739541741726	0.791702342203938	5.86542533310695	0.0154411272660669	0.0866176923577329	0.0856556558460704	0.348669623059867	329511671
25(OH)D	oar3_OAR15_36617965	15	36617965	G	A	-3.80086062199532	1.56945729501464	5.86495767682035	0.0154452301156249	0.0866302493495409	0.085658033650691	0.0763274336283186	1787302263
25(OH)D	oar3_OAR15_77503814	15	77503814	A	C	1.90332409283072	0.785940718067235	5.86470148770569	0.0154474781941558	0.0866371290930569	0.0856604114553115	0.408536585365854	1828188112
25(OH)D	oar3_OAR1_135705656	1	135705656	C	A	2.07982702863244	0.85883728736365	5.8645224422116	0.0154490495317947	0.0866419375605363	0.0856627892599321	0.258620689655172	135767564
25(OH)D	oar3_OAR24_22878393	24	22878393	A	G	1.9647038210184	0.811310995690664	5.86434423804156	0.0154506136493191	0.0866467237201776	0.0856651670645526	0.326135105204873	2341340408
25(OH)D	oar3_OAR24_22919423	24	22919423	G	A	1.9647038210184	0.811310995690664	5.86434423804156	0.0154506136493191	0.0866467237201776	0.0856675448691732	0.326135105204873	2341381438
25(OH)D	oar3_OAR24_22927794	24	22927794	G	A	1.9647038210184	0.811310995690664	5.86434423804156	0.0154506136493191	0.0866467237201776	0.0856699226737937	0.326135105204873	2341389809
25(OH)D	oar3_OAR24_22929990	24	22929990	A	G	1.9647038210184	0.811310995690664	5.86434423804156	0.0154506136493191	0.0866467237201776	0.0856723004784143	0.326135105204873	2341392005
25(OH)D	oar3_OAR24_22945201	24	22945201	A	G	1.9647038210184	0.811310995690664	5.86434423804156	0.0154506136493191	0.0866467237201776	0.0856746782830348	0.326135105204873	2341407216
25(OH)D	oar3_OAR24_22945694	24	22945694	A	G	1.9647038210184	0.811310995690664	5.86434423804156	0.0154506136493191	0.0866467237201776	0.0856770560876554	0.326135105204873	2341407709
25(OH)D	oar3_OAR24_22951733	24	22951733	A	G	1.9647038210184	0.811310995690664	5.86434423804156	0.0154506136493191	0.0866467237201776	0.0856794338922759	0.326135105204873	2341413748
25(OH)D	oar3_OAR24_22961287	24	22961287	C	A	1.9647038210184	0.811310995690664	5.86434423804156	0.0154506136493191	0.0866467237201776	0.0856818116968965	0.326135105204873	2341423302
25(OH)D	oar3_OAR1_38354681	1	38354681	A	G	3.12745967949229	1.29149160281154	5.86408511177438	0.0154528883200423	0.0866536837743949	0.085684189501517	0.110795454545455	38416589
25(OH)D	oar3_OAR1_38357056	1	38357056	G	A	3.12745967949229	1.29149160281154	5.86408511177438	0.0154528883200423	0.0866536837743949	0.0856865673061376	0.110795454545455	38418964
25(OH)D	oar3_OAR1_38358541	1	38358541	A	G	3.12745967949229	1.29149160281154	5.86408511177438	0.0154528883200423	0.0866536837743949	0.0856889451107581	0.110795454545455	38420449
25(OH)D	oar3_OAR1_38434615	1	38434615	G	A	3.12745967949229	1.29149160281154	5.86408511177438	0.0154528883200423	0.0866536837743949	0.0856913229153787	0.110795454545455	38496523
25(OH)D	s43248.1	3	85627774	A	G	-2.55767532271343	1.05621628428087	5.86388046487024	0.0154546850020481	0.0866591809569004	0.0856937007199992	0.160970231532525	610205481
25(OH)D	oar3_OAR11_5510360	11	5510360	A	G	-2.31363630942694	0.955443942083269	5.86380825234212	0.0154553190378393	0.0866611208048926	0.0856960785246198	0.205752212389381	1469186943
25(OH)D	oar3_OAR5_6071664	5	6071664	A	G	-2.92047608712883	1.2060606107701	5.86366352754428	0.0154565898218649	0.0866650086943565	0.0856984563292403	0.124861878453039	874087015
25(OH)D	oar3_OAR15_42562676	15	42562676	A	C	-1.86799913099646	0.771428232849835	5.86357225665211	0.0154573912989014	0.0866674606942645	0.0857008341338609	0.417035398230089	1793246974
25(OH)D	oar3_OAR5_8723726	5	8723726	A	G	3.55667824506539	1.46884032543095	5.86327120369221	0.0154600352386289	0.0866755490388062	0.0857032119384814	0.0722160970231533	876739077
25(OH)D	oar3_OAR5_8733419	5	8733419	A	G	3.55667824506539	1.46884032543095	5.86327120369221	0.0154600352386289	0.0866755490388062	0.085705589743102	0.0722160970231533	876748770
25(OH)D	oar3_OAR9_20360933	9	20360933	G	A	-2.88588751015784	1.19181722581846	5.86326442714931	0.0154600947576752	0.0866757311125674	0.0857079675477225	0.123756906077348	1303083612
25(OH)D	oar3_OAR9_20366296	9	20366296	C	A	-2.88588751015784	1.19181722581846	5.86326442714931	0.0154600947576752	0.0866757311125674	0.0857103453523431	0.123756906077348	1303088975
25(OH)D	oar3_OAR9_24155333	9	24155333	G	A	1.91750985571583	0.791899718949678	5.8632016649304	0.0154606460156661	0.0866774174424206	0.0857127231569636	0.456858407079646	1306878012
25(OH)D	oar3_OAR4_5314438	4	5314438	A	G	2.08402968539497	0.860697612408934	5.86282060164399	0.0154639934350347	0.0866876568230828	0.0857151009615842	0.281920903954802	754122210
25(OH)D	oar3_OAR21_14366903	21	14366903	C	A	2.53032464188979	1.04502484963146	5.86272137086761	0.0154648652422243	0.0866903234236524	0.0857174787662047	0.171476137624861	2169750843
25(OH)D	oar3_OAR21_14371079	21	14371079	A	G	2.53032464188979	1.04502484963146	5.86272137086761	0.0154648652422243	0.0866903234236524	0.0857198565708253	0.171476137624861	2169755019
25(OH)D	oar3_OAR5_102189719	5	102189719	G	A	-2.22360489632537	0.918377089910944	5.86236913371952	0.0154679602845484	0.0866997897099072	0.0857222343754458	0.223404255319149	970205070
25(OH)D	oar3_OAR16_59853030	16	59853030	G	A	-2.99695031928409	1.23777875973665	5.86236743875233	0.0154679751794526	0.0866998352644364	0.0857246121800664	0.113686534216336	1891424492
25(OH)D	oar3_OAR16_59866079	16	59866079	A	G	-2.99695031928409	1.23777875973665	5.86236743875233	0.0154679751794526	0.0866998352644364	0.0857269899846869	0.113686534216336	1891437541
25(OH)D	oar3_OAR3_173331570	3	173331570	A	C	3.40215069424508	1.40514015099436	5.86229683833227	0.0154685956095983	0.0867017327689649	0.0857293677893075	0.0841638981173865	697909277
25(OH)D	oar3_OAR25_41348589	25	41348589	A	G	2.68024439140053	1.1069836404379	5.86227768611837	0.0154687639219533	0.0867022475245411	0.085731745593928	0.13108407079646	2401808566
25(OH)D	oar3_OAR14_11858766	14	11858766	G	A	-1.81986400961762	0.751636616539619	5.86221867626994	0.0154692825206804	0.0867038335577311	0.0857341233985486	0.43329658213892	1699886321
25(OH)D	oar3_OAR14_11926219	14	11926219	A	G	-1.81986400961762	0.751636616539619	5.86221867626994	0.0154692825206804	0.0867038335577311	0.0857365012031691	0.43329658213892	1699953774
25(OH)D	s34747.1	11	48974700	A	G	2.09102852173066	0.863633181886972	5.86220866480803	0.0154693705066083	0.0867041026432337	0.0857388790077897	0.259381898454746	1512651283
25(OH)D	oar3_OAR7_6328359	7	6328359	A	C	-3.54013770936668	1.46221137497458	5.8616515260974	0.0154742677437902	0.0867190786996146	0.0857412568124102	0.0722160970231533	1098401772
25(OH)D	oar3_OAR7_6331997	7	6331997	A	G	-3.54013770936668	1.46221137497458	5.8616515260974	0.0154742677437902	0.0867190786996146	0.0857436346170308	0.0722160970231533	1098405410
25(OH)D	oar3_OAR21_30954290	21	30954290	A	G	2.38276379315901	0.984179658012863	5.86156001180172	0.0154750723051743	0.0867215388992029	0.0857460124216513	0.187430478309232	2186338230
25(OH)D	oar3_OAR23_20871904	23	20871904	G	A	-2.62084077370978	1.08253846941144	5.86130871540541	0.0154772818360452	0.0867282949458955	0.0857483902262719	0.145534729878721	2277093813
25(OH)D	oar3_OAR23_20875473	23	20875473	G	A	-2.62084077370978	1.08253846941144	5.86130871540541	0.0154772818360452	0.0867282949458955	0.0857507680308924	0.145534729878721	2277097382
25(OH)D	oar3_OAR23_20882631	23	20882631	A	G	-2.62084077370978	1.08253846941144	5.86130871540541	0.0154772818360452	0.0867282949458955	0.085753145835513	0.145534729878721	2277104540
25(OH)D	oar3_OAR23_20897443	23	20897443	G	A	-2.62084077370978	1.08253846941144	5.86130871540541	0.0154772818360452	0.0867282949458955	0.0857555236401335	0.145534729878721	2277119352
25(OH)D	s10883.1	23	20908083	A	G	-2.62084077370978	1.08253846941144	5.86130871540541	0.0154772818360452	0.0867282949458955	0.0857579014447541	0.145534729878721	2277129992
25(OH)D	oar3_OAR3_25629228	3	25629228	A	G	1.92546716297231	0.795322315287371	5.86119130699117	0.0154783142643357	0.0867314516398093	0.0857602792493746	0.331638418079096	550206935
25(OH)D	oar3_OAR22_36967887	22	36967887	A	G	-2.00802705540009	0.829448396126795	5.86084689979496	0.0154813432107339	0.0867407122397421	0.0857626570539952	0.336655592469546	2242391354
25(OH)D	oar3_OAR5_66567516	5	66567516	A	C	2.3161883811776	0.956760428936635	5.86059010814539	0.0154836020050128	0.086747617683858	0.0857650348586157	0.198895027624309	934582867
25(OH)D	oar3_OAR1_96948997	1	96948997	A	G	-1.93468265877232	0.799185566979898	5.8603588978833	0.0154856360704144	0.0867538357220847	0.0857674126632363	0.451666666666667	97010905
25(OH)D	oar3_OAR1_96949920	1	96949920	G	A	-1.93468265877232	0.799185566979898	5.8603588978833	0.0154856360704144	0.0867538357220847	0.0857697904678568	0.451666666666667	97011828
25(OH)D	oar3_OAR1_96950035	1	96950035	A	G	-1.93468265877232	0.799185566979898	5.8603588978833	0.0154856360704144	0.0867538357220847	0.0857721682724774	0.451666666666667	97011943
25(OH)D	oar3_OAR1_96974320	1	96974320	A	G	-1.93468265877232	0.799185566979898	5.8603588978833	0.0154856360704144	0.0867538357220847	0.0857745460770979	0.451666666666667	97036228
25(OH)D	oar3_OAR17_40386915	17	40386915	A	G	1.94272165657251	0.802519839209305	5.86016181324574	0.015487370133991	0.0867591363859809	0.0857769238817185	0.475663716814159	1943656953
25(OH)D	oar3_OAR22_23077931	22	23077931	G	A	-3.19860307367136	1.32134388134316	5.85988353484815	0.0154898189274494	0.0867666213829989	0.085779301686339	0.0928176795580111	2228501398
25(OH)D	oar3_OAR22_23083049	22	23083049	G	A	-3.19860307367136	1.32134388134316	5.85988353484815	0.0154898189274494	0.0867666213829989	0.0857816794909596	0.0928176795580111	2228506516
25(OH)D	oar3_OAR22_23095148	22	23095148	A	C	-3.19860307367136	1.32134388134316	5.85988353484815	0.0154898189274494	0.0867666213829989	0.0857840572955801	0.0927152317880795	2228518615
25(OH)D	OAR3_46785511.1	3	43727213	G	A	-2.62587147512613	1.0847658787763	5.85969348193901	0.015491491583746	0.0867717337354949	0.0857864351002007	0.128996692392503	568304920
25(OH)D	oar3_OAR6_46694717	6	46694717	A	G	-2.16540955943904	0.894551317135972	5.85962172303762	0.0154921231824728	0.0867736641080328	0.0857888129048212	0.251103752759382	1021765933
25(OH)D	oar3_OAR6_46694819	6	46694819	C	A	-2.16540955943904	0.894551317135972	5.85962172303762	0.0154921231824728	0.0867736641080328	0.0857911907094418	0.251103752759382	1021766035
25(OH)D	OAR12_3265396.1	12	2471308	A	G	-2.30239391700094	0.951142458802278	5.85960202613345	0.0154922965529166	0.0867741939788327	0.0857935685140623	0.199007717750827	1528377382
25(OH)D	oar3_OAR24_39915804	24	39915804	G	A	1.93177823059722	0.798048030829578	5.85944489988873	0.0154936796360813	0.0867784209923105	0.0857959463186829	0.395033860045147	2358377819
25(OH)D	oar3_OAR8_83028639	8	83028639	A	G	-2.20370389699303	0.910388164370973	5.85940170848468	0.015494059845041	0.086779582967414	0.0857983241233034	0.217439293598234	1275178918
25(OH)D	oar3_OAR7_84615789	7	84615789	G	A	1.8856016107657	0.778990495849896	5.85916276808198	0.0154961633835956	0.0867860114674955	0.085800701927924	0.394124168514412	1176689202
25(OH)D	oar3_OAR19_59295402	19	59295402	G	A	5.201117693099	2.14872035885584	5.85913581517622	0.015496400684981	0.0867867366461861	0.0858030797325445	0.0308710033076075	2103242152
25(OH)D	oar3_OAR19_59295654	19	59295654	A	G	5.201117693099	2.14872035885584	5.85913581517622	0.015496400684981	0.0867867366461861	0.0858054575371651	0.0308710033076075	2103242404
25(OH)D	oar3_OAR19_59323813	19	59323813	A	G	5.201117693099	2.14872035885584	5.85913581517622	0.015496400684981	0.0867867366461861	0.0858078353417856	0.0308710033076075	2103270563
25(OH)D	s37152.1	19	59336105	A	G	5.201117693099	2.14872035885584	5.85913581517622	0.015496400684981	0.0867867366461861	0.0858102131464062	0.0308710033076075	2103282855
25(OH)D	oar3_OAR19_59340878	19	59340878	G	A	5.201117693099	2.14872035885584	5.85913581517622	0.015496400684981	0.0867867366461861	0.0858125909510267	0.0308710033076075	2103287628
25(OH)D	oar3_OAR19_59341116	19	59341116	G	A	5.201117693099	2.14872035885584	5.85913581517622	0.015496400684981	0.0867867366461861	0.0858149687556473	0.0308710033076075	2103287866
25(OH)D	oar3_OAR19_59341487	19	59341487	A	G	5.201117693099	2.14872035885584	5.85913581517622	0.015496400684981	0.0867867366461861	0.0858173465602678	0.0308710033076075	2103288237
25(OH)D	oar3_OAR8_79907669	8	79907669	A	G	-2.51135477173812	1.03752176198954	5.85897584493974	0.0154978091874952	0.0867910408442796	0.0858197243648884	0.162983425414365	1272057948
25(OH)D	oar3_OAR8_79913232	8	79913232	G	A	-2.51135477173812	1.03752176198954	5.85897584493974	0.0154978091874952	0.0867910408442796	0.0858221021695089	0.162983425414365	1272063511
25(OH)D	OAR10_22333368.1	10	22713402	G	A	2.0925652312803	0.864557925925877	5.85827584244943	0.0155039741059269	0.0868098779999366	0.0858244799741295	0.299338478500551	1400128926
25(OH)D	oar3_OAR20_27371113	20	27371113	C	A	-2.43066276103578	1.00425182351141	5.85819949266225	0.0155046466709172	0.0868119328500754	0.08582685777875	0.186740331491713	2131638623
25(OH)D	oar3_OAR12_43124410	12	43124410	G	A	2.01535826447776	0.83266620743204	5.8581790539998	0.0155048267201188	0.0868124829376672	0.0858292355833706	0.283738938053097	1569030484
25(OH)D	s16442.1	12	45881414	A	G	1.97050119192237	0.814137777717547	5.85811089932085	0.0155054271270065	0.0868143172847402	0.0858316133879911	0.348952590959206	1571787488
25(OH)D	oar3_OAR5_41165193	5	41165193	G	A	1.92925610786714	0.797102685408645	5.85802503312307	0.0155061835971625	0.0868166283876938	0.0858339911926117	0.377076411960133	909180544
25(OH)D	oar3_OAR5_41167119	5	41167119	A	G	1.92925610786714	0.797102685408645	5.85802503312307	0.0155061835971625	0.0868166283876938	0.0858363689972322	0.377076411960133	909182470
25(OH)D	oar3_OAR5_41185446	5	41185446	G	A	1.92925610786714	0.797102685408645	5.85802503312307	0.0155061835971625	0.0868166283876938	0.0858387468018528	0.377076411960133	909200797
25(OH)D	oar3_OAR17_55723322	17	55723322	G	A	-2.08314076707976	0.860684710720725	5.85799585325152	0.015506440676733	0.0868174137839402	0.0858411246064733	0.260821309655938	1958993360
25(OH)D	oar3_OAR1_142320309	1	142320309	A	G	1.99342849738827	0.823632031482211	5.85780443585467	0.0155081272050427	0.0868225661051384	0.0858435024110939	0.413773796192609	142382217
25(OH)D	oar3_OAR1_142338081	1	142338081	A	G	1.99342849738827	0.823632031482211	5.85780443585467	0.0155081272050427	0.0868225661051384	0.0858458802157144	0.413773796192609	142399989
25(OH)D	s67530.1	2	149720801	A	G	-4.9980945170985	2.06509693905228	5.85771237754037	0.0155089383739209	0.0868250441273944	0.085848258020335	0.035832414553473	425346120
25(OH)D	oar3_OAR21_47332124	21	47332124	G	A	1.86973890863263	0.772538481607164	5.85762665738096	0.0155096937336527	0.0868273516082794	0.0858506358249555	0.525386313465784	2202716064
25(OH)D	oar3_OAR25_37360405	25	37360405	A	C	1.93780042034526	0.800673698268639	5.85742810610174	0.0155114434984789	0.0868326966186342	0.0858530136295761	0.353752759381898	2397820382
25(OH)D	oar3_OAR25_37363895	25	37363895	A	G	1.93780042034526	0.800673698268639	5.85742810610174	0.0155114434984789	0.0868326966186342	0.0858553914341966	0.353752759381898	2397823872
25(OH)D	oar3_OAR17_61988287	17	61988287	G	A	-2.13678992787325	0.882897311634194	5.85737820578639	0.0155118832849479	0.0868340399936288	0.0858577692388172	0.253058954393771	1965258325
25(OH)D	s09083.1	0	0	G	A	2.31252580002345	0.955566242474129	5.85668107992234	0.0155180286081198	0.0868528097923448	0.0858601470434377	0.197136563876652	0
25(OH)D	oar3_OAR1_17708990	1	17708990	G	A	1.86416632208629	0.770303360954532	5.85660225025924	0.0155187236673757	0.0868549325218024	0.0858625248480583	0.455703211517165	17770898
25(OH)D	OAR3_125694577.1	3	117818595	G	A	1.94851896021059	0.805169609422993	5.8564511274382	0.0155200562417045	0.0868590021224107	0.0858649026526788	0.368798235942668	642396302
25(OH)D	oar3_OAR3_166859624	3	166859624	G	A	-2.60617927510114	1.07694368680769	5.85629013093436	0.0155214760101183	0.0868633378394643	0.0858672804572994	0.155764966740576	691437331
25(OH)D	oar3_OAR3_166910957	3	166910957	A	C	-2.60617927510114	1.07694368680769	5.85629013093436	0.0155214760101183	0.0868633378394643	0.0858696582619199	0.155764966740576	691488664
25(OH)D	oar3_OAR2_190466666	2	190466666	G	A	4.28687395468494	1.77147180117807	5.85616010467055	0.0155226227611549	0.0868668396833725	0.0858720360665405	0.0472222222222222	466091985
25(OH)D	oar3_OAR2_190467049	2	190467049	A	C	4.28687395468494	1.77147180117807	5.85616010467055	0.0155226227611549	0.0868668396833725	0.085874413871161	0.0472222222222222	466092368
25(OH)D	oar3_OAR1_272858375	1	272858375	A	G	3.51903217449645	1.45420074144104	5.85595528319327	0.0155244293366532	0.0868723562085103	0.0858767916757816	0.078740157480315	272920283
25(OH)D	oar3_OAR21_19681127	21	19681127	G	A	-4.29788422059058	1.77605690079042	5.85592725446219	0.0155246765737622	0.0868731111451726	0.0858791694804021	0.0524282560706402	2175065067
25(OH)D	oar3_OAR5_42794110	5	42794110	G	A	-2.71262903295004	1.12101648997511	5.85540324681736	0.015529299511206	0.0868872262771198	0.0858815472850227	0.130939226519337	910809461
25(OH)D	OAR10_79904909.1	10	72991026	A	C	3.06302773347837	1.26582281399032	5.8553926150684	0.0155293933220549	0.0868875126889841	0.0858839250896432	0.0998896247240618	1450406550
25(OH)D	oar3_OAR1_23339177	1	23339177	A	G	1.96232913838745	0.810954379806942	5.85532300988621	0.0155300075083579	0.0868893878290471	0.0858863028942638	0.34585635359116	23401085
25(OH)D	oar3_OAR10_32041506	10	32041506	A	G	-3.19052605595179	1.31854545637007	5.8551008293548	0.0155319681654501	0.0868953735905506	0.0858886806988843	0.106512141280353	1409457030
25(OH)D	oar3_OAR5_99912885	5	99912885	A	G	1.87199751306772	0.773655037139946	5.85485063184939	0.015534176366775	0.086902114691273	0.0858910585035049	0.467777777777778	967928236
25(OH)D	oar3_OAR1_244911918	1	244911918	A	G	-2.11245533003002	0.873033828997464	5.85481158401097	0.0155345210256421	0.0869031668128397	0.0858934363081254	0.249435665914221	244973826
25(OH)D	oar3_OAR15_13811623	15	13811623	A	C	-2.79366650785662	1.15456749674657	5.85477848522077	0.0155348131809291	0.0869040586515198	0.085895814112746	0.127342888643881	1764495921
25(OH)D	OAR15_13831228.1	15	13823479	A	G	-2.79366650785662	1.15456749674657	5.85477848522077	0.0155348131809291	0.0869040586515198	0.0858981919173665	0.127342888643881	1764507777
25(OH)D	oar3_OAR8_80193463	8	80193463	G	A	1.91184217417559	0.790136124224437	5.85464059635066	0.0155360303546814	0.0869077741395057	0.0859005697219871	0.495570321151717	1272343742
25(OH)D	oar3_OAR22_13848074	22	13848074	A	G	2.11666897874164	0.874809521359505	5.85435275647799	0.0155385714937771	0.0869155306902135	0.0859029475266076	0.272626931567329	2219271541
25(OH)D	oar3_OAR3_181847211	3	181847211	G	A	-1.93011100196418	0.797710127992002	5.85429173260601	0.0155391102863384	0.0869171752242746	0.0859053253312282	0.442414174972315	706424918
25(OH)D	oar3_OAR3_181853144	3	181853144	A	G	-1.93011100196418	0.797710127992002	5.85429173260601	0.0155391102863384	0.0869171752242746	0.0859077031358487	0.442414174972315	706430851
25(OH)D	oar3_OAR3_181856413	3	181856413	G	A	-1.93011100196418	0.797710127992002	5.85429173260601	0.0155391102863384	0.0869171752242746	0.0859100809404693	0.442414174972315	706434120
25(OH)D	oar3_OAR15_54106971	15	54106971	A	G	-2.34412234125298	0.968829928563801	5.85417169329802	0.0155401701947302	0.0869204102653154	0.0859124587450898	0.204419889502762	1804791269
25(OH)D	oar3_OAR15_54109281	15	54109281	A	C	-2.34412234125298	0.968829928563801	5.85417169329802	0.0155401701947302	0.0869204102653154	0.0859148365497104	0.204419889502762	1804793579
25(OH)D	OAR14_8945560.1	14	8625523	G	A	1.8337339977577	0.757918819401401	5.85365728502509	0.0155447130975309	0.086934274966238	0.0859172143543309	0.38864388092613	1696653078
25(OH)D	oar3_OAR12_19521255	12	19521255	G	A	-1.83091556811158	0.75676883233914	5.85342637854947	0.0155467527508527	0.0869404993019055	0.0859195921589515	0.465077605321508	1545427329
25(OH)D	oar3_OAR1_191743358	1	191743358	G	A	-1.95447556679651	0.807839719619913	5.85342537595829	0.0155467616075868	0.0869405263288955	0.085921969963572	0.321826280623608	191805266
25(OH)D	oar3_OAR1_191775000	1	191775000	C	A	-1.95447556679651	0.807839719619913	5.85342537595829	0.0155467616075868	0.0869405263288955	0.0859243477681926	0.321826280623608	191836908
25(OH)D	oar3_OAR16_67470388	16	67470388	G	A	1.90736771737998	0.788397548385517	5.85299732220917	0.0155505434425623	0.0869520662644096	0.0859267255728131	0.383296460176991	1899041850
25(OH)D	oar3_OAR16_67475535	16	67475535	G	A	1.90736771737998	0.788397548385517	5.85299732220917	0.0155505434425623	0.0869520662644096	0.0859291033774337	0.383296460176991	1899046997
25(OH)D	oar3_OAR16_67499321	16	67499321	A	G	1.90736771737998	0.788397548385517	5.85299732220917	0.0155505434425623	0.0869520662644096	0.0859314811820542	0.383296460176991	1899070783
25(OH)D	oar3_OAR26_23853894	26	23853894	G	A	-2.41613282855231	0.998697123180793	5.8529392276018	0.01555105677876	0.0869536325694216	0.0859338589866748	0.19239250275634	2429638177
25(OH)D	oar3_OAR26_23861932	26	23861932	C	A	-2.41613282855231	0.998697123180793	5.8529392276018	0.01555105677876	0.0869536325694216	0.0859362367912953	0.19239250275634	2429646215
25(OH)D	oar3_OAR26_23862932	26	23862932	G	A	-2.41613282855231	0.998697123180793	5.8529392276018	0.01555105677876	0.0869536325694216	0.0859386145959159	0.19239250275634	2429647215
25(OH)D	oar3_OAR26_23863204	26	23863204	G	A	-2.41613282855231	0.998697123180793	5.8529392276018	0.01555105677876	0.0869536325694216	0.0859409924005364	0.19239250275634	2429647487
25(OH)D	oar3_OAR26_23881563	26	23881563	A	G	-2.41613282855231	0.998697123180793	5.8529392276018	0.01555105677876	0.0869536325694216	0.085943370205157	0.19239250275634	2429665846
25(OH)D	oar3_OAR26_23900036	26	23900036	G	A	-2.41613282855231	0.998697123180793	5.8529392276018	0.01555105677876	0.0869536325694216	0.0859457480097775	0.19239250275634	2429684319
25(OH)D	oar3_OAR9_57506518	9	57506518	G	A	-1.91419008022485	0.791224428383974	5.8528952024077	0.0155514458062846	0.0869548195653814	0.0859481258143981	0.380374862183021	1340229197
25(OH)D	oar3_OAR9_57523017	9	57523017	G	A	-1.91419008022485	0.791224428383974	5.8528952024077	0.0155514458062846	0.0869548195653814	0.0859505036190186	0.380374862183021	1340245696
25(OH)D	oar3_OAR19_27458221	19	27458221	G	A	1.93736037102258	0.800805603041219	5.8528395378242	0.0155519376993356	0.0869563204046784	0.0859528814236392	0.376243093922652	2071404971
25(OH)D	oar3_OAR19_27470078	19	27470078	C	A	1.93736037102258	0.800805603041219	5.8528395378242	0.0155519376993356	0.0869563204046784	0.0859552592282597	0.376243093922652	2071416828
25(OH)D	oar3_OAR1_32186837	1	32186837	A	G	-3.07798986574283	1.27228422085573	5.85283241635935	0.0155520006309743	0.0869565124170182	0.0859576370328803	0.109644087256028	32248745
25(OH)D	oar3_OAR11_43054381	11	43054381	G	A	2.20897151732184	0.913081599584348	5.85276450843845	0.0155526007393346	0.0869583434059108	0.0859600148375008	0.219889502762431	1506730964
25(OH)D	oar3_OAR14_17964304	14	17964304	G	A	-1.99243610144741	0.823597506319421	5.85246410150408	0.0155552557484646	0.0869664437241161	0.0859623926421214	0.333885209713024	1705991859
25(OH)D	oar3_OAR14_17964525	14	17964525	A	G	-1.99243610144741	0.823597506319421	5.85246410150408	0.0155552557484646	0.0869664437241161	0.0859647704467419	0.333885209713024	1705992080
25(OH)D	oar3_OAR14_17983202	14	17983202	A	C	-1.99243610144741	0.823597506319421	5.85246410150408	0.0155552557484646	0.0869664437241161	0.0859671482513625	0.333885209713024	1706010757
25(OH)D	oar3_OAR9_61008954	9	61008954	G	A	-2.03450590171114	0.840987885028017	5.85245966037506	0.0155552950028525	0.0869665634830002	0.085969526055983	0.293598233995585	1343731633
25(OH)D	oar3_OAR4_67069520	4	67069520	A	G	-1.89961806163543	0.785245930157208	5.85222738544162	0.0155573481839442	0.0869728272263054	0.0859719038606036	0.433030646992054	815877292
25(OH)D	oar3_OAR4_67082133	4	67082133	G	A	-1.89961806163543	0.785245930157208	5.85222738544162	0.0155573481839442	0.0869728272263054	0.0859742816652241	0.433030646992054	815889905
25(OH)D	OAR15_191606_X.1	15	1883902	G	A	-9.88938833798619	4.08801278801739	5.85213547009276	0.0155581607415585	0.0869753060365442	0.0859766594698447	0.0104740904079383	1752568200
25(OH)D	oar3_OAR15_2041936	15	2041936	G	A	-9.88938833798619	4.08801278801739	5.85213547009276	0.0155581607415585	0.0869753060365442	0.0859790372744652	0.0104740904079383	1752726234
25(OH)D	oar3_OAR15_2177082	15	2177082	G	A	-9.88938833798619	4.08801278801739	5.85213547009276	0.0155581607415585	0.0869753060365442	0.0859814150790858	0.0104740904079383	1752861380
25(OH)D	oar3_OAR15_2177891	15	2177891	C	A	-9.88938833798619	4.08801278801739	5.85213547009276	0.0155581607415585	0.0869753060365442	0.0859837928837063	0.0104740904079383	1752862189
25(OH)D	oar3_OAR15_2318537	15	2318537	G	A	-9.88938833798619	4.08801278801739	5.85213547009276	0.0155581607415585	0.0869753060365442	0.0859861706883269	0.0104740904079383	1753002835
25(OH)D	oar3_OAR15_2318687	15	2318687	A	G	-9.88938833798619	4.08801278801739	5.85213547009276	0.0155581607415585	0.0869753060365442	0.0859885484929474	0.0104740904079383	1753002985
25(OH)D	oar3_OAR15_2319359	15	2319359	G	A	-9.88938833798619	4.08801278801739	5.85213547009276	0.0155581607415585	0.0869753060365442	0.085990926297568	0.0104740904079383	1753003657
25(OH)D	oar3_OAR15_2327987	15	2327987	A	C	-9.88938833798619	4.08801278801739	5.85213547009276	0.0155581607415585	0.0869753060365442	0.0859933041021885	0.0104740904079383	1753012285
25(OH)D	oar3_OAR15_2337068	15	2337068	A	G	-9.88938833798619	4.08801278801739	5.85213547009276	0.0155581607415585	0.0869753060365442	0.0859956819068091	0.0104740904079383	1753021366
25(OH)D	OAR15_667978.1	15	2340762	A	G	-9.88938833798619	4.08801278801739	5.85213547009276	0.0155581607415585	0.0869753060365442	0.0859980597114296	0.0104740904079383	1753025060
25(OH)D	oar3_OAR15_2341315	15	2341315	A	G	-9.88938833798619	4.08801278801739	5.85213547009276	0.0155581607415585	0.0869753060365442	0.0860004375160502	0.0104740904079383	1753025613
25(OH)D	oar3_OAR15_2341866	15	2341866	G	A	-9.88938833798619	4.08801278801739	5.85213547009276	0.0155581607415585	0.0869753060365442	0.0860028153206707	0.0104740904079383	1753026164
25(OH)D	oar3_OAR3_9542839	3	9542839	G	A	-1.80619859225209	0.746636735862961	5.85210743621772	0.0155584085776244	0.0869760620806275	0.0860051931252913	0.502237136465324	534120546
25(OH)D	oar3_OAR4_67040351	4	67040351	A	G	-1.89966113802644	0.785286056708912	5.8518947165389	0.0155602892781601	0.0869817991381786	0.0860075709299118	0.43287827076223	815848123
25(OH)D	oar3_OAR4_67050351	4	67050351	G	A	-1.89966113802644	0.785286056708912	5.8518947165389	0.0155602892781601	0.0869817991381786	0.0860099487345324	0.43287827076223	815858123
25(OH)D	oar3_OAR9_32402270	9	32402270	A	C	1.87362389420779	0.774530729116228	5.85177375602469	0.0155613588206034	0.0869850616304294	0.0860123265391529	0.431015452538631	1315124949
25(OH)D	oar3_OAR9_32411942	9	32411942	G	A	1.87362389420779	0.774530729116228	5.85177375602469	0.0155613588206034	0.0869850616304294	0.0860147043437735	0.431015452538631	1315134621
25(OH)D	oar3_OAR9_32420677	9	32420677	A	G	1.87362389420779	0.774530729116228	5.85177375602469	0.0155613588206034	0.0869850616304294	0.086017082148394	0.431015452538631	1315143356
25(OH)D	oar3_OAR12_19487572	12	19487572	A	G	-1.83151170334346	0.757133913953016	5.85159145098837	0.0155629709192723	0.0869899789296966	0.0860194599530146	0.46119733924612	1545393646
25(OH)D	oar3_OAR12_19491845	12	19491845	A	C	-1.83151170334346	0.757133913953016	5.85159145098837	0.0155629709192723	0.0869899789296966	0.0860218377576351	0.46119733924612	1545397919
25(OH)D	oar3_OAR2_134305783	2	134305783	A	G	-1.94658600204519	0.804708658404854	5.85153549281659	0.015563465784296	0.0869914883453906	0.0860242155622557	0.363433667781494	409931102
25(OH)D	oar3_OAR11_59988153	11	59988153	C	A	3.17450730521547	1.31232529041184	5.85153308413243	0.0155634870858123	0.0869915533178724	0.0860265933668762	0.100993377483444	1523664736
25(OH)D	oar3_OAR11_59995786	11	59995786	A	G	3.17450730521547	1.31232529041184	5.85153308413243	0.0155634870858123	0.0869915533178724	0.0860289711714968	0.100993377483444	1523672369
25(OH)D	OAR11_64717481.1	11	59996071	G	A	3.17450730521547	1.31232529041184	5.85153308413243	0.0155634870858123	0.0869915533178724	0.0860313489761173	0.101433296582139	1523672654
25(OH)D	oar3_OAR11_60004936	11	60004936	A	G	3.17450730521547	1.31232529041184	5.85153308413243	0.0155634870858123	0.0869915533178724	0.0860337267807379	0.100993377483444	1523681519
25(OH)D	oar3_OAR2_38104086	2	38104086	G	A	1.97841596007037	0.817869363553009	5.8515016668327	0.0155637649316008	0.0869924007812131	0.0860361045853584	0.377765486725664	313729405
25(OH)D	oar3_OAR1_105898748	1	105898748	A	G	-2.24858711119737	0.929565803939243	5.85139149568472	0.0155647392947215	0.0869953726543262	0.086038482389979	0.206953642384106	105960656
25(OH)D	oar3_OAR3_81282748	3	81282748	A	G	-2.33644687704544	0.965888157881464	5.85137779295929	0.0155648604871996	0.0869957422938266	0.0860408601945995	0.189309576837416	605860455
25(OH)D	oar3_OAR3_176148461	3	176148461	A	G	-2.43931146974658	1.00843933212051	5.8510655490803	0.015567622362602	0.0870041657266387	0.0860432379992201	0.19171270718232	700726168
25(OH)D	oar3_OAR1_104359155	1	104359155	G	A	-2.18581328570811	0.903646050935121	5.85099076555788	0.0155682839165536	0.0870061832999121	0.0860456158038406	0.260869565217391	104421063
25(OH)D	oar3_OAR7_21825133	7	21825133	A	G	-1.92250859855638	0.794816457399404	5.85063331474099	0.0155714464170001	0.0870158276109014	0.0860479936084612	0.40939226519337	1113898546
25(OH)D	oar3_OAR11_50732695	11	50732695	A	G	-1.9019945037289	0.78634091338671	5.85055100595163	0.0155721747272496	0.0870180485322961	0.0860503714130817	0.399888765294772	1514409278
25(OH)D	oar3_OAR4_11546895	4	11546895	G	A	-4.85398618142716	2.0068158143023	5.85035260043663	0.0155739304649537	0.0870234023204208	0.0860527492177023	0.0409745293466224	760354667
25(OH)D	oar3_OAR4_11646636	4	11646636	C	A	-4.85398618142716	2.0068158143023	5.85035260043663	0.0155739304649537	0.0870234023204208	0.0860551270223228	0.0409745293466224	760454408
25(OH)D	oar3_OAR4_11771700	4	11771700	A	G	-4.85398618142716	2.0068158143023	5.85035260043663	0.0155739304649537	0.0870234023204208	0.0860575048269434	0.0409745293466224	760579472
25(OH)D	oar3_OAR21_19876818	21	19876818	G	A	-4.29572450862488	1.77601389549976	5.85032677294283	0.0155741590336066	0.0870240992775338	0.0860598826315639	0.0523704520396913	2175260758
25(OH)D	OAR21_22367518.1	21	19877087	A	G	-4.29572450862488	1.77601389549976	5.85032677294283	0.0155741590336066	0.0870240992775338	0.0860622604361845	0.0523704520396913	2175261027
25(OH)D	oar3_OAR21_19887958	21	19887958	A	G	-4.29572450862488	1.77601389549976	5.85032677294283	0.0155741590336066	0.0870240992775338	0.086064638240805	0.0523704520396913	2175271898
25(OH)D	oar3_OAR21_19913172	21	19913172	G	A	-4.29572450862488	1.77601389549976	5.85032677294283	0.0155741590336066	0.0870240992775338	0.0860670160454256	0.0523704520396913	2175297112
25(OH)D	oar3_OAR21_19949107	21	19949107	G	A	-4.29572450862488	1.77601389549976	5.85032677294283	0.0155741590336066	0.0870240992775338	0.0860693938500461	0.0523704520396913	2175333047
25(OH)D	oar3_OAR21_19950084	21	19950084	A	G	-4.29572450862488	1.77601389549976	5.85032677294283	0.0155741590336066	0.0870240992775338	0.0860717716546667	0.0523704520396913	2175334024
25(OH)D	oar3_OAR17_11694216	17	11694216	G	A	1.98222965524843	0.819529644484103	5.85030627443823	0.0155743404441281	0.0870246524357223	0.0860741494592872	0.342746400885936	1914964254
25(OH)D	oar3_OAR1_111857395	1	111857395	A	C	5.23822694637163	2.16582267750858	5.84955497876586	0.015580990867648	0.0870449289979918	0.0860765272639078	0.0312849162011173	111919303
25(OH)D	oar3_OAR2_22263718	2	22263718	A	G	3.18494322275374	1.31686423811331	5.84953551137351	0.0155811632307036	0.0870454544673741	0.0860789050685283	0.0907079646017699	297889037
25(OH)D	oar3_OAR12_37264980	12	37264980	G	A	3.40588204926685	1.4082338013509	5.84937788198522	0.0155825589436543	0.0870497093710871	0.0860812828731489	0.0850828729281768	1563171054
25(OH)D	oar3_OAR12_37297972	12	37297972	A	G	3.40588204926685	1.4082338013509	5.84937788198522	0.0155825589436543	0.0870497093710871	0.0860836606777694	0.0850828729281768	1563204046
25(OH)D	oar3_OAR12_37298441	12	37298441	A	G	3.40588204926685	1.4082338013509	5.84937788198522	0.0155825589436543	0.0870497093710871	0.08608603848239	0.0850828729281768	1563204515
25(OH)D	oar3_OAR2_46099678	2	46099678	G	A	-2.30947632429917	0.954925229594231	5.84908985712937	0.0155851095623859	0.0870574846326537	0.0860884162870105	0.222838137472284	321724997
25(OH)D	oar3_OAR2_46108350	2	46108350	A	G	-2.30947632429917	0.954925229594231	5.84908985712937	0.0155851095623859	0.0870574846326537	0.0860907940916311	0.222838137472284	321733669
25(OH)D	oar3_OAR2_46124087	2	46124087	G	A	-2.30947632429917	0.954925229594231	5.84908985712937	0.0155851095623859	0.0870574846326537	0.0860931718962516	0.222838137472284	321749406
25(OH)D	oar3_OAR2_46130136	2	46130136	G	A	-2.30947632429917	0.954925229594231	5.84908985712937	0.0155851095623859	0.0870574846326537	0.0860955497008722	0.222838137472284	321755455
25(OH)D	oar3_OAR2_46164708	2	46164708	A	G	-2.30947632429917	0.954925229594231	5.84908985712937	0.0155851095623859	0.0870574846326537	0.0860979275054927	0.222838137472284	321790027
25(OH)D	oar3_OAR2_46168514	2	46168514	G	A	-2.30947632429917	0.954925229594231	5.84908985712937	0.0155851095623859	0.0870574846326537	0.0861003053101133	0.222838137472284	321793833
25(OH)D	oar3_OAR2_46169214	2	46169214	G	A	-2.30947632429917	0.954925229594231	5.84908985712937	0.0155851095623859	0.0870574846326537	0.0861026831147338	0.222838137472284	321794533
25(OH)D	oar3_OAR2_46194224	2	46194224	G	A	-2.30947632429917	0.954925229594231	5.84908985712937	0.0155851095623859	0.0870574846326537	0.0861050609193544	0.222838137472284	321819543
25(OH)D	oar3_OAR17_50510598	17	50510598	A	G	-2.18341988224666	0.902812632327011	5.84896829191078	0.0155861862184365	0.0870607665243076	0.0861074387239749	0.225966850828729	1953780636
25(OH)D	oar3_OAR9_78988500	9	78988500	A	G	-3.07351835200667	1.27085758082582	5.84894925528021	0.0155863548254389	0.0870612804676424	0.0861098165285955	0.100221483942414	1361711179
25(OH)D	oar3_OAR9_78988557	9	78988557	A	C	-3.07351835200667	1.27085758082582	5.84894925528021	0.0155863548254389	0.0870612804676424	0.086112194333216	0.100221483942414	1361711236
25(OH)D	oar3_OAR9_78991679	9	78991679	A	G	-3.07351835200667	1.27085758082582	5.84894925528021	0.0155863548254389	0.0870612804676424	0.0861145721378366	0.100221483942414	1361714358
25(OH)D	oar3_OAR1_260454487	1	260454487	A	G	-4.48928559095982	1.85634466498043	5.84840231516546	0.0155911998642633	0.0870760479411782	0.0861169499424571	0.0461111111111111	260516395
25(OH)D	oar3_OAR1_260468743	1	260468743	G	A	-4.48928559095982	1.85634466498043	5.84840231516546	0.0155911998642633	0.0870760479411782	0.0861193277470777	0.0461111111111111	260530651
25(OH)D	oar3_OAR16_25971637	16	25971637	G	A	6.9425424885588	2.8707943215007	5.84834434587981	0.0155917134729231	0.0870776132804405	0.0861217055516982	0.0170893054024256	1857543099
25(OH)D	oar3_OAR16_26018850	16	26018850	A	G	6.9425424885588	2.8707943215007	5.84834434587981	0.0155917134729231	0.0870776132804405	0.0861240833563188	0.0170893054024256	1857590312
25(OH)D	oar3_OAR16_26025069	16	26025069	G	A	6.9425424885588	2.8707943215007	5.84834434587981	0.0155917134729231	0.0870776132804405	0.0861264611609393	0.0170893054024256	1857596531
25(OH)D	oar3_OAR3_96699125	3	96699125	A	C	-3.87234994765725	1.60124776671408	5.84833338803644	0.0155918105615236	0.0870779091774964	0.0861288389655599	0.0633333333333333	621276832
25(OH)D	oar3_OAR3_96726884	3	96726884	G	A	-3.87234994765725	1.60124776671408	5.84833338803644	0.0155918105615236	0.0870779091774964	0.0861312167701804	0.0643729189789123	621304591
25(OH)D	oar3_OAR3_96742457	3	96742457	A	G	-3.87234994765725	1.60124776671408	5.84833338803644	0.0155918105615236	0.0870779091774964	0.086133594574801	0.0643729189789123	621320164
25(OH)D	oar3_OAR3_96742527	3	96742527	A	G	-3.87234994765725	1.60124776671408	5.84833338803644	0.0155918105615236	0.0870779091774964	0.0861359723794215	0.0643729189789123	621320234
25(OH)D	oar3_OAR3_96749102	3	96749102	G	A	-3.87234994765725	1.60124776671408	5.84833338803644	0.0155918105615236	0.0870779091774964	0.0861383501840421	0.0643729189789123	621326809
25(OH)D	oar3_OAR7_66657487	7	66657487	A	G	-2.64482109180914	1.09365481186202	5.84833259578313	0.0155918175810645	0.0870779305709295	0.0861407279886626	0.154906284454245	1158730900
25(OH)D	oar3_OAR7_66668148	7	66668148	A	G	-2.64482109180914	1.09365481186202	5.84833259578313	0.0155918175810645	0.0870779305709295	0.0861431057932832	0.154906284454245	1158741561
25(OH)D	oar3_OAR7_66677765	7	66677765	G	A	-2.64482109180914	1.09365481186202	5.84833259578313	0.0155918175810645	0.0870779305709295	0.0861454835979037	0.154906284454245	1158751178
25(OH)D	oar3_OAR19_42986185	19	42986185	G	A	-1.94761581604816	0.805373398822348	5.84806274350716	0.0155942087218178	0.0870852177968186	0.0861478614025243	0.371412803532009	2086932935
25(OH)D	oar3_OAR20_27258739	20	27258739	G	A	1.92833783621233	0.797439647978307	5.84750492422994	0.0155991527143499	0.0871002835211461	0.0861502392071448	0.467849223946785	2131526249
25(OH)D	oar3_OAR12_16559393	12	16559393	A	G	-1.90842195459602	0.789208563423978	5.84743267429222	0.0155997931888894	0.0871022350722	0.0861526170117654	0.422013274336283	1542465467
25(OH)D	oar3_OAR1_186278145	1	186278145	C	A	1.95651744814348	0.809101318522081	5.84738423799547	0.0156002225776459	0.0871035434168767	0.0861549948163859	0.390257558790593	186340053
25(OH)D	oar3_OAR1_186295272	1	186295272	A	G	1.95651744814348	0.809101318522081	5.84738423799547	0.0156002225776459	0.0871035434168767	0.0861573726210065	0.390257558790593	186357180
25(OH)D	oar3_OAR1_186336545	1	186336545	G	A	1.95651744814348	0.809101318522081	5.84738423799547	0.0156002225776459	0.0871035434168767	0.086159750425627	0.390257558790593	186398453
25(OH)D	oar3_OAR7_21951879	7	21951879	A	G	-2.08531304565092	0.862369870565906	5.84729992778451	0.0156009700184289	0.087105820826208	0.0861621282302476	0.311804008908686	1114025292
25(OH)D	oar3_OAR22_21194765	22	21194765	A	C	1.87726906751151	0.776338895862591	5.84723242476354	0.0156015684839376	0.0871076442818341	0.0861645060348681	0.402547065337763	2226618232
25(OH)D	oar3_OAR10_12887708	10	12887708	A	G	1.89612488877872	0.784143837305057	5.84712543335289	0.0156025170924462	0.0871105345199726	0.0861668838394887	0.41896361631753	1390303232
25(OH)D	oar3_OAR2_232419812	2	232419812	G	A	2.29016381473752	0.947103023502543	5.84707481408939	0.0156029659142668	0.0871119019717758	0.0861692616441092	0.225414364640884	508045131
25(OH)D	oar3_OAR2_232463973	2	232463973	G	A	2.29016381473752	0.947103023502543	5.84707481408939	0.0156029659142668	0.0871119019717758	0.0861716394487298	0.225414364640884	508089292
25(OH)D	oar3_OAR2_94082208	2	94082208	G	A	-1.84636685437975	0.763570354985651	5.84706433693711	0.0156030588128659	0.0871121850092353	0.0861740172533503	0.4661487236404	369707527
25(OH)D	oar3_OAR5_6008108	5	6008108	A	G	-2.15566328143949	0.891502179281208	5.84678373498117	0.0156055470605705	0.0871197657663307	0.0861763950579709	0.280730897009967	874023459
25(OH)D	oar3_OAR5_6008255	5	6008255	G	A	-2.15566328143949	0.891502179281208	5.84678373498117	0.0156055470605705	0.0871197657663307	0.0861787728625914	0.280730897009967	874023606
25(OH)D	oar3_OAR7_92253429	7	92253429	A	G	-1.98509111183837	0.820989608242874	5.84636020607503	0.0156093034923068	0.087131209198224	0.086181150667212	0.323399558498896	1184326842
25(OH)D	oar3_OAR18_62834436	18	62834436	G	A	2.10549195991719	0.870804902216925	5.84608928945045	0.0156117068388375	0.0871385300148416	0.0861835284718325	0.310344827586207	2038272638
25(OH)D	oar3_OAR18_62838173	18	62838173	G	A	2.10549195991719	0.870804902216925	5.84608928945045	0.0156117068388375	0.0871385300148416	0.0861859062764531	0.310344827586207	2038276375
25(OH)D	oar3_OAR13_58255229	13	58255229	G	A	1.9186810902126	0.793550378153018	5.84597003305491	0.0156127649030521	0.0871417528196524	0.0861882840810736	0.404208194905869	1663218927
25(OH)D	oar3_OAR7_48903154	7	48903154	G	A	2.54348619483185	1.0519645890255	5.84596926377745	0.01561277172846	0.087141773609154	0.0861906618856942	0.156699889258029	1140976567
25(OH)D	oar3_OAR7_48907650	7	48907650	G	A	2.54348619483185	1.0519645890255	5.84596926377745	0.01561277172846	0.087141773609154	0.0861930396903147	0.156699889258029	1140981063
25(OH)D	oar3_OAR14_18256393	14	18256393	A	G	3.29894214821539	1.36441799630398	5.84594225597287	0.0156130113569339	0.0871425034907029	0.0861954174949353	0.086644591611479	1706283948
25(OH)D	OAR3_175355785.1	3	163698133	G	A	-2.32164842664993	0.960272200855259	5.84526486389798	0.0156190228010754	0.0871608120673235	0.0861977952995558	0.197790055248619	688275840
25(OH)D	oar3_OAR24_14456914	24	14456914	G	A	2.07445113909483	0.858036730286056	5.84513655448437	0.0156201617379792	0.0871642804878273	0.0862001731041764	0.325774336283186	2332918929
25(OH)D	s14990.1	26	23948107	A	G	-2.40721199638176	0.995677378052123	5.8450926310031	0.0156205516438712	0.0871654678481682	0.0862025509087969	0.19239250275634	2429732390
25(OH)D	oar3_OAR4_96151117	4	96151117	A	G	-2.69585123019765	1.11506699643698	5.84507274487397	0.0156207281750464	0.0871660054251851	0.0862049287134175	0.156353591160221	844958889
25(OH)D	oar3_OAR24_5213265	24	5213265	A	G	2.25449570417644	0.932522627620498	5.84494012628862	0.015621905496178	0.0871695905637913	0.086207306518038	0.224806201550388	2323675280
25(OH)D	oar3_OAR1_149637055	1	149637055	G	A	1.99284142039519	0.824301135712944	5.84485425305528	0.0156226678843411	0.0871719120991825	0.0862096843226586	0.288631346578366	149698963
25(OH)D	oar3_OAR4_3848125	4	3848125	A	G	-2.09507831116599	0.866595347967737	5.8447752416053	0.0156233693870076	0.0871740481891965	0.0862120621272791	0.282438478747204	752655897
25(OH)D	oar3_OAR6_93026309	6	93026309	G	A	-2.67854416630949	1.10793914209653	5.84474828494499	0.0156236087289735	0.0871747769807518	0.0862144399318997	0.155382907880133	1068097525
25(OH)D	oar3_OAR21_33993143	21	33993143	G	A	-2.3626865438068	0.977293796799043	5.84469605726317	0.0156240724572581	0.0871761890102508	0.0862168177365202	0.195459579180509	2189377083
25(OH)D	oar3_OAR12_4354278	12	4354278	G	A	2.85372219385764	1.18041654901686	5.84457325816461	0.015625162843266	0.0871795091087108	0.0862191955411408	0.115982241953385	1530260352
25(OH)D	oar3_OAR4_98179162	4	98179162	G	A	-2.58301311382846	1.06844954533761	5.84447068953269	0.0156260736543551	0.0871822823444137	0.0862215733457613	0.151884700665188	846986934
25(OH)D	oar3_OAR19_37318924	19	37318924	A	G	2.02065475613517	0.835843162255159	5.84432887572396	0.015627333053347	0.0871861168428334	0.0862239511503819	0.323204419889503	2081265674
25(OH)D	oar3_OAR19_37326454	19	37326454	G	A	2.02065475613517	0.835843162255159	5.84432887572396	0.015627333053347	0.0871861168428334	0.0862263289550024	0.323204419889503	2081273204
25(OH)D	oar3_OAR7_21834981	7	21834981	G	A	-2.1316065211019	0.881762581859143	5.84400729940072	0.0156301892480327	0.0871948126099772	0.086228706759623	0.278642936596218	1113908394
25(OH)D	oar3_OAR11_41119698	11	41119698	G	A	-2.18476575739365	0.903756515146501	5.84395520618461	0.0156306519831122	0.0871962213545564	0.0862310845642435	0.263245033112583	1504796281
25(OH)D	oar3_OAR11_41121215	11	41121215	G	A	-2.18476575739365	0.903756515146501	5.84395520618461	0.0156306519831122	0.0871962213545564	0.0862334623688641	0.263245033112583	1504797798
25(OH)D	oar3_OAR11_41160752	11	41160752	G	A	-2.18476575739365	0.903756515146501	5.84395520618461	0.0156306519831122	0.0871962213545564	0.0862358401734846	0.263245033112583	1504837335
25(OH)D	oar3_OAR18_27236940	18	27236940	A	G	-2.97486647285102	1.23060267480809	5.84385248841399	0.0156315644487597	0.0871989991992586	0.0862382179781052	0.109271523178808	2002675142
25(OH)D	oar3_OAR18_27238525	18	27238525	A	G	-2.97486647285102	1.23060267480809	5.84385248841399	0.0156315644487597	0.0871989991992586	0.0862405957827257	0.109271523178808	2002676727
25(OH)D	oar3_OAR18_27241766	18	27241766	A	G	-2.97486647285102	1.23060267480809	5.84385248841399	0.0156315644487597	0.0871989991992586	0.0862429735873463	0.109271523178808	2002679968
25(OH)D	oar3_OAR18_27280069	18	27280069	A	C	-2.97486647285102	1.23060267480809	5.84385248841399	0.0156315644487597	0.0871989991992586	0.0862453513919668	0.109271523178808	2002718271
25(OH)D	oar3_OAR18_27388190	18	27388190	A	G	-2.97486647285102	1.23060267480809	5.84385248841399	0.0156315644487597	0.0871989991992586	0.0862477291965874	0.109271523178808	2002826392
25(OH)D	OAR5_97280023.1	5	89063734	A	G	-2.15413481585375	0.891113474948831	5.84359001349993	0.0156338963232751	0.0872060978664101	0.0862501070012079	0.230429988974642	957079085
25(OH)D	oar3_OAR14_13006897	14	13006897	G	A	-1.84385065948408	0.762774441381763	5.84331395209673	0.0156363492893503	0.0872135646571048	0.0862524848058285	0.476269315673289	1701034452
25(OH)D	oar3_OAR1_104025754	1	104025754	G	A	-2.17929987539072	0.901551202000771	5.8432328698714	0.0156370698274041	0.0872157578659701	0.086254862610449	0.259156492785794	104087662
25(OH)D	oar3_OAR21_47325576	21	47325576	G	A	1.86890820518715	0.773158876314747	5.84303447956523	0.0156388329692251	0.0872211244157617	0.0862572404150696	0.525995575221239	2202709516
25(OH)D	oar3_OAR11_19549566	11	19549566	A	G	1.8436237133376	0.762735967341704	5.8424649870853	0.01564389532234	0.0872365314381327	0.0862596182196901	0.416482300884956	1483226149
25(OH)D	oar3_OAR11_19549784	11	19549784	G	A	1.8436237133376	0.762735967341704	5.8424649870853	0.01564389532234	0.0872365314381327	0.0862619960243107	0.416482300884956	1483226367
25(OH)D	oar3_OAR26_13732585	26	13732585	G	A	2.30424990642566	0.953321815119344	5.84224942660974	0.0156458119307865	0.0872423639698415	0.0862643738289312	0.211517165005537	2419516868
25(OH)D	oar3_OAR11_53054941	11	53054941	A	C	1.86038851860932	0.769687884363565	5.8422212546777	0.0156460624331853	0.0872431262636344	0.0862667516335518	0.51766004415011	1516731524
25(OH)D	oar3_OAR1_109415427	1	109415427	G	A	-1.87454783773874	0.775546323453592	5.84221545273452	0.0156461140240787	0.0872432832571452	0.0862691294381723	0.437570303712036	109477335
25(OH)D	OAR2_243122742.1	2	230144578	G	A	2.74649981577616	1.13630029105465	5.84215281303482	0.0156466710276078	0.0872449782305512	0.0862715072427929	0.135060639470783	505769897
25(OH)D	oar3_OAR2_230185850	2	230185850	A	G	2.74649981577616	1.13630029105465	5.84215281303482	0.0156466710276078	0.0872449782305512	0.0862738850474134	0.135060639470783	505811169
25(OH)D	oar3_OAR12_38253705	12	38253705	A	C	3.22580281155911	1.33465938413658	5.84163938183016	0.0156512373208078	0.0872588725569835	0.086276262852034	0.0966850828729282	1564159779
25(OH)D	OAR15_3794544.1	15	4407772	A	C	1.83070948457432	0.757475564166935	5.8411937062214	0.0156552021306203	0.0872709352439488	0.0862786406566545	0.417861080485116	1755092070
25(OH)D	OAR22_26754244.1	22	22658872	C	A	-2.81916109072125	1.16645858557831	5.84118736945841	0.0156552585110568	0.0872711067682354	0.0862810184612751	0.132304299889746	2228082339
25(OH)D	oar3_OAR1_219685426	1	219685426	G	A	-1.91530513309816	0.792478947735934	5.84117848964027	0.0156553375183124	0.0872713471288695	0.0862833962658956	0.370288248337029	219747334
25(OH)D	oar3_OAR3_71476448	3	71476448	G	A	-2.33728955994306	0.96708230773292	5.84114735087326	0.0156556145754901	0.087272190004699	0.0862857740705162	0.205199115044248	596054155
25(OH)D	s47478.1	1	27998157	G	A	-1.82051819924632	0.75326970851322	5.84102470246231	0.0156567058888594	0.0872755099836556	0.0862881518751367	0.466372657111356	28060065
25(OH)D	oar3_OAR15_5829090	15	5829090	G	A	-2.04845236706159	0.84759403472019	5.84084869753826	0.0156582721001317	0.0872802745130066	0.0862905296797573	0.30820399113082	1756513388
25(OH)D	OAR14_20767227.1	14	20292990	G	A	-1.87336116403874	0.775175683457323	5.84040203876274	0.0156622474978012	0.0872923670235982	0.0862929074843778	0.484916201117318	1708320545
25(OH)D	oar3_OAR14_20299270	14	20299270	G	A	-1.87336116403874	0.775175683457323	5.84040203876274	0.0156622474978012	0.0872923670235982	0.0862952852889984	0.484916201117318	1708326825
25(OH)D	oar3_OAR14_20304332	14	20304332	G	A	-1.87336116403874	0.775175683457323	5.84040203876274	0.0156622474978012	0.0872923670235982	0.0862976630936189	0.484916201117318	1708331887
25(OH)D	oar3_OAR7_53609410	7	53609410	A	T	2.57614504258697	1.06598797453082	5.84031150032286	0.0156630534439511	0.0872948184157689	0.0863000408982395	0.145555555555556	1145682823
25(OH)D	oar3_OAR4_70546502	4	70546502	A	G	2.30747848978571	0.954833206131596	5.84010014613736	0.0156649350221014	0.0873005412697001	0.08630241870286	0.197777777777778	819354274
25(OH)D	oar3_OAR1_8409056	1	8409056	G	A	-2.05280764078675	0.849453400945044	5.84006111756885	0.0156652824989472	0.0873015980937643	0.0863047965074806	0.3125	8470964
25(OH)D	oar3_OAR5_29200552	5	29200552	A	G	-2.30051412997953	0.95196032259767	5.8399901574068	0.0156659142876172	0.0873035196039593	0.0863071743121011	0.225468577728776	897215903
25(OH)D	oar3_OAR10_51256503	10	51256503	A	C	-2.05478641661046	0.850283743288706	5.83990282521534	0.0156666918795069	0.0873058845105886	0.0863095521167217	0.29023307436182	1428672027
25(OH)D	oar3_OAR10_51268827	10	51268827	A	G	-2.05478641661046	0.850283743288706	5.83990282521534	0.0156666918795069	0.0873058845105886	0.0863119299213422	0.29023307436182	1428684351
25(OH)D	oar3_OAR10_51269651	10	51269651	G	A	-2.05478641661046	0.850283743288706	5.83990282521534	0.0156666918795069	0.0873058845105886	0.0863143077259628	0.29023307436182	1428685175
25(OH)D	oar3_OAR9_20001137	9	20001137	A	G	-1.89069446034289	0.782382717535716	5.8398838090036	0.0156668612020927	0.087306399468105	0.0863166855305833	0.473480662983425	1302723816
25(OH)D	oar3_OAR21_17124856	21	17124856	A	G	3.3305803744418	1.37823881386261	5.83970467562481	0.0156684563193126	0.0873112505473449	0.0863190633352039	0.0764119601328904	2172508796
25(OH)D	oar3_OAR3_6499625	3	6499625	A	G	-1.90076537617378	0.786597082556109	5.83918670960577	0.015673069558832	0.0873252791356116	0.0863214411398244	0.464922048997773	531077332
25(OH)D	oar3_OAR2_152650464	2	152650464	G	A	2.52813884997344	1.04630688197942	5.83826335303594	0.0156812968614554	0.0873502933738345	0.086323818944445	0.161308203991131	428275783
25(OH)D	oar3_OAR2_152660060	2	152660060	A	G	2.52813884997344	1.04630688197942	5.83826335303594	0.0156812968614554	0.0873502933738345	0.0863261967490655	0.161308203991131	428285379
25(OH)D	oar3_OAR1_52232695	1	52232695	A	G	-2.06527871276494	0.854747576547517	5.8382351207795	0.0156815484869414	0.0873510583234684	0.0863285745536861	0.279575892857143	52294603
25(OH)D	oar3_OAR25_40949474	25	40949474	A	C	-1.92825167813358	0.79803756870016	5.83822411312894	0.0156816465958989	0.0873513565764178	0.0863309523583066	0.336644591611479	2401409451
25(OH)D	oar3_OAR24_6265058	24	6265058	G	A	2.00176791251372	0.828466358672625	5.83818282781874	0.0156820145691321	0.087352475214191	0.0863333301629272	0.309944751381215	2324727073
25(OH)D	oar3_OAR8_74401692	8	74401692	C	A	1.83334158485922	0.758781116388617	5.8378610053954	0.0156848832560635	0.0873611956204272	0.0863357079675477	0.472502805836139	1266551971
25(OH)D	oar3_OAR8_74401917	8	74401917	A	G	1.83334158485922	0.758781116388617	5.8378610053954	0.0156848832560635	0.0873611956204272	0.0863380857721683	0.472502805836139	1266552196
25(OH)D	oar3_OAR1_51549006	1	51549006	G	A	-1.9102255541865	0.790602360369532	5.83785209788859	0.0156849626642129	0.0873614370001056	0.0863404635767888	0.444877505567929	51610914
25(OH)D	oar3_OAR8_71748839	8	71748839	C	A	2.68835130433628	1.11266868867462	5.83768029243461	0.0156864943470332	0.0873660928039137	0.0863428413814094	0.13646408839779	1263899118
25(OH)D	oar3_OAR8_71767270	8	71767270	A	G	2.68835130433628	1.11266868867462	5.83768029243461	0.0156864943470332	0.0873660928039137	0.0863452191860299	0.13646408839779	1263917549
25(OH)D	oar3_OAR8_71768019	8	71768019	C	A	2.68835130433628	1.11266868867462	5.83768029243461	0.0156864943470332	0.0873660928039137	0.0863475969906505	0.13646408839779	1263918298
25(OH)D	oar3_OAR12_32990713	12	32990713	A	G	-3.33650382817781	1.38099770818722	5.83710276384565	0.0156916442693636	0.0873817453819075	0.086349974795271	0.0767108167770419	1558896787
25(OH)D	oar3_OAR12_33040796	12	33040796	A	G	-3.33650382817781	1.38099770818722	5.83710276384565	0.0156916442693636	0.0873817453819075	0.0863523525998916	0.0767108167770419	1558946870
25(OH)D	oar3_OAR12_33156606	12	33156606	G	A	-3.33650382817781	1.38099770818722	5.83710276384565	0.0156916442693636	0.0873817453819075	0.0863547304045121	0.0767108167770419	1559062680
25(OH)D	oar3_OAR11_33101805	11	33101805	A	G	-2.15489031968975	0.891924379693129	5.83706151691826	0.015692012141999	0.0873828634007678	0.0863571082091327	0.312154696132597	1496778388
25(OH)D	oar3_OAR13_42929687	13	42929687	G	A	-1.95105155857282	0.807580280559141	5.83668265211022	0.0156953915729425	0.0873931334480342	0.0863594860137532	0.319137168141593	1647893385
25(OH)D	oar3_OAR13_36846519	13	36846519	G	A	1.9222087219527	0.795653100537381	5.83651448969638	0.0156968918028197	0.0873976923160071	0.0863618638183738	0.403100775193798	1641810217
25(OH)D	oar3_OAR13_44647688	13	44647688	G	A	2.35601124980307	0.97521847651403	5.83647833835725	0.0156972143396031	0.0873986724092094	0.0863642416229943	0.19205298013245	1649611386
25(OH)D	oar3_OAR8_86863560	8	86863560	G	A	-3.75744523272729	1.55532121226357	5.83640106465979	0.0156979037867512	0.0874007674040384	0.0863666194276149	0.0611907386990077	1279013839
25(OH)D	oar3_OAR8_86902926	8	86902926	A	G	-3.75744523272729	1.55532121226357	5.83640106465979	0.0156979037867512	0.0874007674040384	0.0863689972322354	0.0611907386990077	1279053205
25(OH)D	oar3_OAR14_19263519	14	19263519	G	A	-2.06429415601151	0.854479135534607	5.83633538668663	0.015698489799694	0.0874025480658007	0.086371375036856	0.260485651214128	1707291074
25(OH)D	oar3_OAR14_19274377	14	19274377	A	G	-2.06429415601151	0.854479135534607	5.83633538668663	0.015698489799694	0.0874025480658007	0.0863737528414765	0.260485651214128	1707301932
25(OH)D	oar3_OAR14_19275891	14	19275891	A	C	-2.06429415601151	0.854479135534607	5.83633538668663	0.015698489799694	0.0874025480658007	0.0863761306460971	0.260485651214128	1707303446
25(OH)D	oar3_OAR14_19278929	14	19278929	C	A	-2.06429415601151	0.854479135534607	5.83633538668663	0.015698489799694	0.0874025480658007	0.0863785084507176	0.260485651214128	1707306484
25(OH)D	oar3_OAR1_215905863	1	215905863	A	G	-3.17053494294522	1.31240423699634	5.8361956202375	0.0156997369434763	0.0874063375457246	0.0863808862553382	0.105408388520971	215967771
25(OH)D	oar3_OAR2_184780503	2	184780503	G	A	-1.97132896510328	0.816016331533521	5.83607016825625	0.0157008564454105	0.0874097390698213	0.0863832640599587	0.503901895206243	460405822
25(OH)D	oar3_OAR2_184787241	2	184787241	G	A	-1.97132896510328	0.816016331533521	5.83607016825625	0.0157008564454105	0.0874097390698213	0.0863856418645793	0.503901895206243	460412560
25(OH)D	oar3_OAR2_184791459	2	184791459	A	G	-1.97132896510328	0.816016331533521	5.83607016825625	0.0157008564454105	0.0874097390698213	0.0863880196691998	0.503901895206243	460416778
25(OH)D	oar3_OAR2_184792041	2	184792041	G	A	-1.97132896510328	0.816016331533521	5.83607016825625	0.0157008564454105	0.0874097390698213	0.0863903974738204	0.503901895206243	460417360
25(OH)D	oar3_OAR2_184792120	2	184792120	G	A	-1.97132896510328	0.816016331533521	5.83607016825625	0.0157008564454105	0.0874097390698213	0.0863927752784409	0.503901895206243	460417439
25(OH)D	oar3_OAR2_184835150	2	184835150	A	G	-1.97132896510328	0.816016331533521	5.83607016825625	0.0157008564454105	0.0874097390698213	0.0863951530830615	0.503901895206243	460460469
25(OH)D	oar3_OAR2_184842822	2	184842822	A	G	-1.97132896510328	0.816016331533521	5.83607016825625	0.0157008564454105	0.0874097390698213	0.086397530887682	0.503901895206243	460468141
25(OH)D	oar3_OAR2_184845132	2	184845132	A	G	-1.97132896510328	0.816016331533521	5.83607016825625	0.0157008564454105	0.0874097390698213	0.0863999086923026	0.503901895206243	460470451
25(OH)D	oar3_OAR2_184846213	2	184846213	A	G	-1.97132896510328	0.816016331533521	5.83607016825625	0.0157008564454105	0.0874097390698213	0.0864022864969231	0.503901895206243	460471532
25(OH)D	oar3_OAR2_184846920	2	184846920	G	A	-1.97132896510328	0.816016331533521	5.83607016825625	0.0157008564454105	0.0874097390698213	0.0864046643015437	0.503901895206243	460472239
25(OH)D	OAR2_137939068.1	2	129537914	C	A	3.53132298664847	1.46177963089694	5.83594339630721	0.0157019878099655	0.087413176529366	0.0864070421061642	0.0749724366041896	405163233
25(OH)D	oar3_OAR15_64000618	15	64000618	G	A	2.12377945262713	0.879137051437075	5.83587070832666	0.015702636545028	0.0874151475518709	0.0864094199107848	0.250828729281768	1814684916
25(OH)D	oar3_OAR15_64006980	15	64006980	G	A	2.12377945262713	0.879137051437075	5.83587070832666	0.015702636545028	0.0874151475518709	0.0864117977154053	0.250828729281768	1814691278
25(OH)D	oar3_OAR16_17745254	16	17745254	A	G	1.88612322963757	0.780772451908216	5.83567590419919	0.0157043752942216	0.0874204301387584	0.0864141755200259	0.383131201764057	1849316716
25(OH)D	oar3_OAR1_260496383	1	260496383	A	G	-4.48415808685821	1.85627577678149	5.83548336261657	0.0157060940437286	0.0874256517109976	0.0864165533246464	0.0460599334073252	260558291
25(OH)D	oar3_OAR1_260497115	1	260497115	G	A	-4.48415808685821	1.85627577678149	5.83548336261657	0.0157060940437286	0.0874256517109976	0.086418931129267	0.0460599334073252	260559023
25(OH)D	oar3_OAR7_85566145	7	85566145	A	G	-1.95470209987649	0.809175455018948	5.83546888360802	0.0157062233004699	0.0874260443836728	0.0864213089338875	0.33980044345898	1177639558
25(OH)D	oar3_OAR3_27802717	3	27802717	G	A	2.12702360255682	0.880513329210891	5.83542845480702	0.0157065842215286	0.0874271408283518	0.0864236867385081	0.317928730512249	552380424
25(OH)D	oar3_OAR3_27802838	3	27802838	G	A	2.12702360255682	0.880513329210891	5.83542845480702	0.0157065842215286	0.0874271408283518	0.0864260645431286	0.317928730512249	552380545
25(OH)D	oar3_OAR1_136256114	1	136256114	G	A	2.09869518720442	0.868788124991026	5.83540470053591	0.0157067962876202	0.0874277850602938	0.0864284423477492	0.252502780867631	136318022
25(OH)D	oar3_OAR10_25530736	10	25530736	A	G	2.94903499393541	1.22080997284101	5.83530707669623	0.0157076678547556	0.0874304327390179	0.0864308201523697	0.127894156560088	1402946260
25(OH)D	oar3_OAR10_25531429	10	25531429	G	A	2.94903499393541	1.22080997284101	5.83530707669623	0.0157076678547556	0.0874304327390179	0.0864331979569903	0.127894156560088	1402946953
25(OH)D	OAR22_39077664.1	22	34341835	G	A	2.11683291619182	0.876323201926431	5.83504942833808	0.0157099683297867	0.087437420896757	0.0864355757616108	0.260198456449835	2239765302
25(OH)D	OAR1_48901255.1	1	47166473	G	A	1.90855883093617	0.790129378630034	5.83464830150452	0.0157135505777469	0.0874483018037517	0.0864379535662314	0.359977949283352	47228381
25(OH)D	oar3_OAR12_11539276	12	11539276	C	A	-2.00703738177343	0.830921261431541	5.83433254534514	0.015716371018193	0.0874568679900747	0.0864403313708519	0.316979051819184	1537445350
25(OH)D	OAR22_7746112.1	22	6415933	G	A	3.30458715317911	1.36812463612501	5.83422392043562	0.0157173414130901	0.0874598150982389	0.0864427091754725	0.0871003307607497	2211839400
25(OH)D	oar3_OAR9_15247503	9	15247503	G	A	3.30926239336515	1.37008535176248	5.83400990023214	0.015719253531947	0.0874656220064444	0.086445086980093	0.0789183222958057	1297970182
25(OH)D	oar3_OAR11_60023515	11	60023515	C	A	-2.17986486628433	0.902506011852039	5.83389940729756	0.0157202408018383	0.087468620122036	0.0864474647847136	0.247787610619469	1523700098
25(OH)D	OAR5_32973642.1	5	29907842	C	A	-2.02235726365932	0.837299658564109	5.8338321591755	0.0157208417045325	0.0874704448872523	0.0864498425893341	0.329106945975744	897923193
25(OH)D	oar3_OAR3_85635893	3	85635893	A	G	-2.551578093706	1.05644700487828	5.83340725507878	0.015724639027221	0.0874819755338013	0.0864522203939547	0.160951327433628	610213600
25(OH)D	oar3_OAR3_14977730	3	14977730	C	A	-2.08246854229928	0.862224930267169	5.83331928023999	0.0157254253670889	0.0874843631177014	0.0864545981985752	0.298324022346369	539555437
25(OH)D	oar3_OAR3_14978474	3	14978474	G	A	-2.08246854229928	0.862224930267169	5.83331928023999	0.0157254253670889	0.0874843631177014	0.0864569760031958	0.298324022346369	539556181
25(OH)D	oar3_OAR11_25541908	11	25541908	A	G	4.6157625107355	1.91111563960349	5.8332820768028	0.0157257579123797	0.0874853728177126	0.0864593538078163	0.0391400220507166	1489218491
25(OH)D	DU235701_99.1	11	25545773	G	A	4.6157625107355	1.91111563960349	5.8332820768028	0.0157257579123797	0.0874853728177126	0.0864617316124369	0.0391400220507166	1489222356
25(OH)D	oar3_OAR12_14470011	12	14470011	G	A	2.43316126905024	1.0074515741917	5.83301952175362	0.0157281049834302	0.0874924989116222	0.0864641094170574	0.176048565121413	1540376085
25(OH)D	oar3_OAR12_14488822	12	14488822	A	G	2.43316126905024	1.0074515741917	5.83301952175362	0.0157281049834302	0.0874924989116222	0.086466487221678	0.176048565121413	1540394896
25(OH)D	oar3_OAR3_6661511	3	6661511	G	A	-1.98049993171857	0.820044326847253	5.83277208314283	0.0157303172537637	0.087499215300697	0.0864688650262985	0.329006772009029	531239218
25(OH)D	oar3_OAR4_53527337	4	53527337	A	G	2.18716493521355	0.905624525243018	5.83266077771056	0.0157313125049755	0.0875022367194047	0.0864712428309191	0.243362831858407	802335109
25(OH)D	oar3_OAR4_112916730	4	112916730	A	G	1.93217777991802	0.800064225141758	5.83236189737465	0.0157339853013186	0.0875103504732008	0.0864736206355396	0.352811466372657	861724502
25(OH)D	oar3_OAR4_37070406	4	37070406	A	G	2.33873158995706	0.968420292322899	5.83220796268542	0.015735362075198	0.0875145296815394	0.0864759984401602	0.209070796460177	785878178
25(OH)D	oar3_OAR4_37071443	4	37071443	G	C	2.33873158995706	0.968420292322899	5.83220796268542	0.015735362075198	0.0875145296815394	0.0864783762447807	0.209070796460177	785879215
25(OH)D	oar3_OAR4_37082685	4	37082685	G	A	2.33873158995706	0.968420292322899	5.83220796268542	0.015735362075198	0.0875145296815394	0.0864807540494013	0.209070796460177	785890457
25(OH)D	oar3_OAR4_37093717	4	37093717	G	A	2.33873158995706	0.968420292322899	5.83220796268542	0.015735362075198	0.0875145296815394	0.0864831318540218	0.209070796460177	785901489
25(OH)D	oar3_OAR21_39319465	21	39319465	A	C	-1.90874390898367	0.790379934791638	5.83208057669486	0.0157365014944894	0.0875179882766085	0.0864855096586424	0.447397563676633	2194703405
25(OH)D	oar3_OAR21_39331341	21	39331341	G	A	-1.90874390898367	0.790379934791638	5.83208057669486	0.0157365014944894	0.0875179882766085	0.0864878874632629	0.447397563676633	2194715281
25(OH)D	oar3_OAR10_79319144	10	79319144	G	A	1.84973823673526	0.765948759787912	5.83204832153403	0.0157367900181383	0.0875188640442812	0.0864902652678835	0.485033259423503	1456734668
25(OH)D	oar3_OAR11_33757042	11	33757042	G	A	2.51396389831629	1.04099891931465	5.83200001103127	0.0157372221676321	0.0875201757521795	0.086492643072504	0.156560088202867	1497433625
25(OH)D	oar3_OAR6_107057708	6	107057708	G	A	-1.93366292399469	0.800712618195951	5.83187484664074	0.0157383418512007	0.0875235742658681	0.0864950208771246	0.333705357142857	1082128924
25(OH)D	oar3_OAR6_62929825	6	62929825	A	C	-5.32184905721134	2.20373675778079	5.83184098678622	0.0157386447655384	0.0875244936667702	0.0864973986817451	0.0369349503858875	1038001041
25(OH)D	oar3_OAR6_62932517	6	62932517	A	G	-5.32184905721134	2.20373675778079	5.83184098678622	0.0157386447655384	0.0875244936667702	0.0864997764863657	0.0369349503858875	1038003733
25(OH)D	OAR12_48310169.1	12	43455370	A	G	2.12519487291029	0.880045781139162	5.83159007798131	0.0157408896131488	0.0875313069511932	0.0865021542909862	0.266813671444322	1569361444
25(OH)D	oar3_OAR24_40159276	24	40159276	A	G	6.31390774911274	2.61461969498174	5.83148829167991	0.0157418003756813	0.0875340710635109	0.0865045320956068	0.0226019845644983	2358621291
25(OH)D	oar3_OAR24_40162060	24	40162060	A	G	6.31390774911274	2.61461969498174	5.83148829167991	0.0157418003756813	0.0875340710635109	0.0865069099002273	0.0226019845644983	2358624075
25(OH)D	oar3_OAR24_40166842	24	40166842	A	C	6.31390774911274	2.61461969498174	5.83148829167991	0.0157418003756813	0.0875340710635109	0.0865092877048479	0.0226019845644983	2358628857
25(OH)D	oar3_OAR2_167730490	2	167730490	G	A	-1.93363134649956	0.800737812375446	5.83131740742341	0.0157433295343715	0.0875387118148881	0.0865116655094684	0.392976588628763	443355809
25(OH)D	oar3_OAR4_116135391	4	116135391	G	A	-2.4229112015588	1.00336503001269	5.83118841356032	0.0157444839380324	0.0875422151136855	0.086514043314089	0.191011235955056	864943163
25(OH)D	oar3_OAR3_82680823	3	82680823	G	A	2.57110655768347	1.06474166458406	5.83111564201036	0.0157451352303184	0.0875441915575267	0.0865164211187095	0.178097345132743	607258530
25(OH)D	oar3_OAR8_65990442	8	65990442	A	G	-1.97909777190425	0.819584104675523	5.83105913584735	0.0157456409694641	0.0875457262738236	0.0865187989233301	0.321309655937847	1258140721
25(OH)D	oar3_OAR8_66024248	8	66024248	A	G	-1.97909777190425	0.819584104675523	5.83105913584735	0.0157456409694641	0.0875457262738236	0.0865211767279506	0.321309655937847	1258174527
25(OH)D	oar3_OAR13_55980238	13	55980238	A	G	-3.6288936766863	1.50283050930305	5.83080451656383	0.0157479200602106	0.0875526421352352	0.0865235545325712	0.071664829106946	1660943936
25(OH)D	oar3_OAR13_55982479	13	55982479	G	A	-3.6288936766863	1.50283050930305	5.83080451656383	0.0157479200602106	0.0875526421352352	0.0865259323371917	0.071664829106946	1660946177
25(OH)D	oar3_OAR13_55985407	13	55985407	G	A	-3.6288936766863	1.50283050930305	5.83080451656383	0.0157479200602106	0.0875526421352352	0.0865283101418123	0.071664829106946	1660949105
25(OH)D	oar3_OAR13_55990036	13	55990036	A	G	-3.6288936766863	1.50283050930305	5.83080451656383	0.0157479200602106	0.0875526421352352	0.0865306879464328	0.071664829106946	1660953734
25(OH)D	oar3_OAR13_55998042	13	55998042	G	A	-3.6288936766863	1.50283050930305	5.83080451656383	0.0157479200602106	0.0875526421352352	0.0865330657510534	0.071664829106946	1660961740
25(OH)D	oar3_OAR13_55998854	13	55998854	A	G	-3.6288936766863	1.50283050930305	5.83080451656383	0.0157479200602106	0.0875526421352352	0.0865354435556739	0.071664829106946	1660962552
25(OH)D	oar3_OAR13_56016441	13	56016441	G	A	-3.6288936766863	1.50283050930305	5.83080451656383	0.0157479200602106	0.0875526421352352	0.0865378213602945	0.071664829106946	1660980139
25(OH)D	oar3_OAR6_91686676	6	91686676	G	A	-2.1477614686069	0.889455394808559	5.83074094286905	0.0157484891597716	0.0875543689893957	0.086540199164915	0.261376248612653	1066757892
25(OH)D	oar3_OAR1_252045425	1	252045425	A	C	1.97198563703395	0.816672452921767	5.83057896462526	0.0157499392538299	0.0875587689759914	0.0865425769695356	0.385440180586907	252107333
25(OH)D	oar3_OAR19_26131485	19	26131485	C	A	-1.86088104847641	0.770668012122549	5.83045649980932	0.0157510356992072	0.0875620957764893	0.0865449547741561	0.506622516556291	2070078235
25(OH)D	OAR9_39624075.1	9	37722456	A	G	-2.01694012309694	0.835307391059232	5.83033303195235	0.0157521412045822	0.087565449963556	0.0865473325787767	0.290518191841235	1320445135
25(OH)D	OAR8_81199133.1	8	75287063	G	A	1.96405747938884	0.813406952215772	5.83032315715678	0.0157522296248901	0.0875657182330037	0.0865497103833972	0.37651598676957	1267437342
25(OH)D	oar3_OAR7_96312826	7	96312826	A	G	-1.87019970922003	0.774546530574216	5.83016632150344	0.0157536340219491	0.087569979120457	0.0865520881880178	0.49108138238573	1188386239
25(OH)D	oar3_OAR1_83167954	1	83167954	A	G	1.88697222003481	0.781510182789317	5.829908396721	0.0157559439100576	0.0875769868705341	0.0865544659926383	0.426600441501104	83229862
25(OH)D	oar3_OAR10_48590005	10	48590005	G	A	5.11148421938915	2.11697800809818	5.82990336147582	0.0157559890075029	0.087577123682897	0.0865568437972589	0.035832414553473	1426005529
25(OH)D	oar3_OAR10_48661324	10	48661324	G	A	5.11148421938915	2.11697800809818	5.82990336147582	0.0157559890075029	0.087577123682897	0.0865592216018794	0.035832414553473	1426076848
25(OH)D	OAR10_49581266.1	10	48804938	A	G	5.11148421938915	2.11697800809818	5.82990336147582	0.0157559890075029	0.087577123682897	0.0865615994065	0.035832414553473	1426220462
25(OH)D	oar3_OAR10_48813108	10	48813108	A	C	5.11148421938915	2.11697800809818	5.82990336147582	0.0157559890075029	0.087577123682897	0.0865639772111205	0.035832414553473	1426228632
25(OH)D	oar3_OAR10_48822674	10	48822674	G	A	5.11148421938915	2.11697800809818	5.82990336147582	0.0157559890075029	0.087577123682897	0.0865663550157411	0.035832414553473	1426238198
25(OH)D	oar3_OAR10_48831938	10	48831938	G	A	5.11148421938915	2.11697800809818	5.82990336147582	0.0157559890075029	0.087577123682897	0.0865687328203616	0.035832414553473	1426247462
25(OH)D	oar3_OAR10_49056777	10	49056777	G	A	5.11148421938915	2.11697800809818	5.82990336147582	0.0157559890075029	0.087577123682897	0.0865711106249822	0.035832414553473	1426472301
25(OH)D	oar3_OAR10_49086013	10	49086013	G	A	5.11148421938915	2.11697800809818	5.82990336147582	0.0157559890075029	0.087577123682897	0.0865734884296027	0.035832414553473	1426501537
25(OH)D	oar3_OAR10_49152566	10	49152566	G	A	5.11148421938915	2.11697800809818	5.82990336147582	0.0157559890075029	0.087577123682897	0.0865758662342233	0.035832414553473	1426568090
25(OH)D	oar3_OAR10_49159302	10	49159302	A	G	5.11148421938915	2.11697800809818	5.82990336147582	0.0157559890075029	0.087577123682897	0.0865782440388438	0.035832414553473	1426574826
25(OH)D	oar3_OAR10_49455515	10	49455515	A	G	5.11148421938915	2.11697800809818	5.82990336147582	0.0157559890075029	0.087577123682897	0.0865806218434644	0.035832414553473	1426871039
25(OH)D	oar3_OAR10_49512251	10	49512251	A	G	5.11148421938915	2.11697800809818	5.82990336147582	0.0157559890075029	0.087577123682897	0.0865829996480849	0.035832414553473	1426927775
25(OH)D	oar3_OAR10_49531099	10	49531099	A	G	5.11148421938915	2.11697800809818	5.82990336147582	0.0157559890075029	0.087577123682897	0.0865853774527055	0.035832414553473	1426946623
25(OH)D	oar3_OAR10_49914705	10	49914705	G	A	5.11148421938915	2.11697800809818	5.82990336147582	0.0157559890075029	0.087577123682897	0.086587755257326	0.035832414553473	1427330229
25(OH)D	oar3_OAR10_50081729	10	50081729	G	A	5.11148421938915	2.11697800809818	5.82990336147582	0.0157559890075029	0.087577123682897	0.0865901330619466	0.035832414553473	1427497253
25(OH)D	oar3_OAR10_50165974	10	50165974	G	A	5.11148421938915	2.11697800809818	5.82990336147582	0.0157559890075029	0.087577123682897	0.0865925108665671	0.035832414553473	1427581498
25(OH)D	oar3_OAR2_21092963	2	21092963	A	G	-1.88374194262138	0.78018769091209	5.82967880302806	0.0157580003680128	0.0875832253832058	0.0865948886711877	0.453591160220994	296718282
25(OH)D	oar3_OAR6_115357021	6	115357021	G	A	-1.93810611344589	0.802709623784283	5.82959203715194	0.0157587775971574	0.0875855831082164	0.0865972664758082	0.358719646799117	1090428237
25(OH)D	oar3_OAR6_115357788	6	115357788	G	A	-1.93810611344589	0.802709623784283	5.82959203715194	0.0157587775971574	0.0875855831082164	0.0865996442804288	0.358719646799117	1090429004
25(OH)D	oar3_OAR6_115358354	6	115358354	A	G	-1.93810611344589	0.802709623784283	5.82959203715194	0.0157587775971574	0.0875855831082164	0.0866020220850493	0.358719646799117	1090429570
25(OH)D	s65350.1	6	115363625	G	A	-1.93810611344589	0.802709623784283	5.82959203715194	0.0157587775971574	0.0875855831082164	0.0866043998896699	0.35832414553473	1090434841
25(OH)D	oar3_OAR12_33048118	12	33048118	G	A	-3.37845028241621	1.39927523878933	5.82946590143025	0.0157599075629548	0.0875890107689296	0.0866067776942904	0.0744211686879824	1558954192
25(OH)D	oar3_OAR12_33053623	12	33053623	A	G	-3.37845028241621	1.39927523878933	5.82946590143025	0.0157599075629548	0.0875890107689296	0.086609155498911	0.0744211686879824	1558959697
25(OH)D	oar3_OAR12_33061331	12	33061331	C	A	-3.37845028241621	1.39927523878933	5.82946590143025	0.0157599075629548	0.0875890107689296	0.0866115333035315	0.0744211686879824	1558967405
25(OH)D	oar3_OAR12_33063456	12	33063456	G	A	-3.37845028241621	1.39927523878933	5.82946590143025	0.0157599075629548	0.0875890107689296	0.0866139111081521	0.0744211686879824	1558969530
25(OH)D	OAR12_37060968.1	12	33067355	G	A	-3.37845028241621	1.39927523878933	5.82946590143025	0.0157599075629548	0.0875890107689296	0.0866162889127726	0.0744211686879824	1558973429
25(OH)D	oar3_OAR12_33080502	12	33080502	G	A	-3.37845028241621	1.39927523878933	5.82946590143025	0.0157599075629548	0.0875890107689296	0.0866186667173932	0.0744211686879824	1558986576
25(OH)D	oar3_OAR12_33113721	12	33113721	A	G	-3.37845028241621	1.39927523878933	5.82946590143025	0.0157599075629548	0.0875890107689296	0.0866210445220137	0.0744211686879824	1559019795
25(OH)D	oar3_OAR12_33125269	12	33125269	G	A	-3.37845028241621	1.39927523878933	5.82946590143025	0.0157599075629548	0.0875890107689296	0.0866234223266343	0.0744211686879824	1559031343
25(OH)D	oar3_OAR12_33125587	12	33125587	G	A	-3.37845028241621	1.39927523878933	5.82946590143025	0.0157599075629548	0.0875890107689296	0.0866258001312548	0.0744211686879824	1559031661
25(OH)D	oar3_OAR12_33129793	12	33129793	G	A	-3.37845028241621	1.39927523878933	5.82946590143025	0.0157599075629548	0.0875890107689296	0.0866281779358754	0.0744211686879824	1559035867
25(OH)D	oar3_OAR12_33134163	12	33134163	A	G	-3.37845028241621	1.39927523878933	5.82946590143025	0.0157599075629548	0.0875890107689296	0.0866305557404959	0.0744211686879824	1559040237
25(OH)D	OAR12_37128691.1	12	33138030	G	A	-3.37845028241621	1.39927523878933	5.82946590143025	0.0157599075629548	0.0875890107689296	0.0866329335451165	0.0744211686879824	1559044104
25(OH)D	oar3_OAR12_33138473	12	33138473	A	G	-3.37845028241621	1.39927523878933	5.82946590143025	0.0157599075629548	0.0875890107689296	0.086635311349737	0.0744211686879824	1559044547
25(OH)D	oar3_OAR12_33149406	12	33149406	C	A	-3.37845028241621	1.39927523878933	5.82946590143025	0.0157599075629548	0.0875890107689296	0.0866376891543576	0.0744211686879824	1559055480
25(OH)D	oar3_OAR12_33154308	12	33154308	A	G	-3.37845028241621	1.39927523878933	5.82946590143025	0.0157599075629548	0.0875890107689296	0.0866400669589781	0.0744211686879824	1559060382
25(OH)D	oar3_OAR12_33156684	12	33156684	C	A	-3.37845028241621	1.39927523878933	5.82946590143025	0.0157599075629548	0.0875890107689296	0.0866424447635987	0.0744211686879824	1559062758
25(OH)D	oar3_OAR12_33164808	12	33164808	A	G	-3.37845028241621	1.39927523878933	5.82946590143025	0.0157599075629548	0.0875890107689296	0.0866448225682192	0.0744211686879824	1559070882
25(OH)D	oar3_OAR12_33301260	12	33301260	A	G	-3.37845028241621	1.39927523878933	5.82946590143025	0.0157599075629548	0.0875890107689296	0.0866472003728398	0.0744211686879824	1559207334
25(OH)D	oar3_OAR12_33331914	12	33331914	G	A	-3.37845028241621	1.39927523878933	5.82946590143025	0.0157599075629548	0.0875890107689296	0.0866495781774603	0.0744211686879824	1559237988
25(OH)D	oar3_OAR12_33342282	12	33342282	G	A	-3.37845028241621	1.39927523878933	5.82946590143025	0.0157599075629548	0.0875890107689296	0.0866519559820809	0.0744211686879824	1559248356
25(OH)D	oar3_OAR12_33342356	12	33342356	A	G	-3.37845028241621	1.39927523878933	5.82946590143025	0.0157599075629548	0.0875890107689296	0.0866543337867014	0.0744211686879824	1559248430
25(OH)D	oar3_OAR8_15650172	8	15650172	A	G	2.70041712718448	1.11846367865778	5.82932054477519	0.0157612098198203	0.0875929609268941	0.086656711591322	0.141025641025641	1207800451
25(OH)D	oar3_OAR8_15652493	8	15652493	A	G	2.70041712718448	1.11846367865778	5.82932054477519	0.0157612098198203	0.0875929609268941	0.0866590893959425	0.141025641025641	1207802772
25(OH)D	oar3_OAR9_25010941	9	25010941	G	A	2.14936331074491	0.890234066349307	5.82923070646839	0.0157620147407309	0.0875954024355271	0.0866614672005631	0.273230088495575	1307733620
25(OH)D	oar3_OAR9_25039642	9	25039642	G	A	2.14936331074491	0.890234066349307	5.82923070646839	0.0157620147407309	0.0875954024355271	0.0866638450051836	0.273532668881506	1307762321
25(OH)D	oar3_OAR8_6243101	8	6243101	G	A	-1.87740207915643	0.777604620078917	5.8290385093965	0.0157637369038865	0.0876006259650656	0.0866662228098042	0.489514348785872	1198393380
25(OH)D	oar3_OAR19_31916861	19	31916861	A	G	1.86949808619381	0.774334455390258	5.82898423866539	0.0157642232265953	0.0876021009953822	0.0866686006144247	0.48945615982242	2075863611
25(OH)D	OAR4_76586313.1	4	72270653	A	C	1.86081555978046	0.770747003388497	5.82885119023664	0.015765415545567	0.0876057172474443	0.0866709784190453	0.414002205071665	821078425
25(OH)D	OAR4_76592305.1	4	72275819	A	G	1.86081555978046	0.770747003388497	5.82885119023664	0.015765415545567	0.0876057172474443	0.0866733562236658	0.414002205071665	821083591
25(OH)D	oar3_OAR4_72280828	4	72280828	C	A	1.86081555978046	0.770747003388497	5.82885119023664	0.015765415545567	0.0876057172474443	0.0866757340282864	0.413907284768212	821088600
25(OH)D	oar3_OAR3_141551906	3	141551906	A	C	1.98429018129111	0.821899045182962	5.82872297653707	0.0157665646258396	0.0876092022447135	0.0866781118329069	0.372494432071269	666129613
25(OH)D	oar3_OAR8_75946303	8	75946303	A	G	-2.73358617292365	1.13227023575494	5.82861481638209	0.015767534048807	0.0876121422801249	0.0866804896375275	0.143805309734513	1268096582
25(OH)D	oar3_OAR8_75995397	8	75995397	G	A	-2.73358617292365	1.13227023575494	5.82861481638209	0.015767534048807	0.0876121422801249	0.086682867442148	0.143805309734513	1268145676
25(OH)D	oar3_OAR17_30352031	17	30352031	A	G	2.76679938389745	1.14604480188046	5.82843757375997	0.0157691227801882	0.0876169603628767	0.0866852452467686	0.127374301675978	1933622069
25(OH)D	oar3_OAR17_30420435	17	30420435	G	A	2.76679938389745	1.14604480188046	5.82843757375997	0.0157691227801882	0.0876169603628767	0.0866876230513891	0.127374301675978	1933690473
25(OH)D	oar3_OAR11_26731105	11	26731105	G	A	-1.948575713342	0.807128272029089	5.82840135592693	0.0157694474425341	0.0876179449272779	0.0866900008560097	0.365663322185061	1490407688
25(OH)D	oar3_OAR2_131778289	2	131778289	A	G	2.11430365384639	0.875775528090417	5.8283967813478	0.0157694884502702	0.0876180692858675	0.0866923786606302	0.256395995550612	407403608
25(OH)D	oar3_OAR16_19346385	16	19346385	G	A	-2.01383583493161	0.834205924775621	5.82775907263087	0.0157752061152527	0.087635407081164	0.0866947564652508	0.317275747508306	1850917847
25(OH)D	oar3_OAR16_19347248	16	19347248	A	G	-2.01383583493161	0.834205924775621	5.82775907263087	0.0157752061152527	0.087635407081164	0.0866971342698713	0.317275747508306	1850918710
25(OH)D	oar3_OAR8_82350286	8	82350286	G	A	-2.35435143277628	0.975278771108992	5.82753698428948	0.0157771978499049	0.0876414460115835	0.0866995120744919	0.2	1274500565
25(OH)D	oar3_OAR1_191928172	1	191928172	A	C	-1.92454058935083	0.797251064878708	5.82725380280836	0.0157797378564777	0.0876491468141531	0.0867018898791124	0.432628062360802	191990080
25(OH)D	oar3_OAR2_230217244	2	230217244	G	A	2.77340244079545	1.14890008172992	5.82721800747786	0.0157800589539917	0.0876501202801727	0.086704267683733	0.135150166852058	505842563
25(OH)D	oar3_OAR7_68214629	7	68214629	G	A	1.94478696635709	0.805648280937034	5.82710845138324	0.0157810417550119	0.0876530997676902	0.0867066454883535	0.454696132596685	1160288042
25(OH)D	oar3_OAR7_68234744	7	68234744	A	G	1.94478696635709	0.805648280937034	5.82710845138324	0.0157810417550119	0.0876530997676902	0.0867090232929741	0.454696132596685	1160308157
25(OH)D	oar3_OAR2_133253225	2	133253225	A	G	2.01507074905193	0.834769480217866	5.82703293121163	0.0157817192647897	0.0876551536781344	0.0867114010975946	0.311036789297659	408878544
25(OH)D	OAR10_84424466.1	10	77210348	G	A	2.59702068673208	1.07585104432229	5.82702023933912	0.0157818331295985	0.0876554988621481	0.0867137789022152	0.143329658213892	1454625872
25(OH)D	oar3_OAR14_17778294	14	17778294	A	G	-1.95763183644671	0.810994378121794	5.82674954758584	0.0157842618353086	0.0876628612837042	0.0867161567068357	0.410497237569061	1705805849
25(OH)D	oar3_OAR7_69527574	7	69527574	G	A	1.92999470088455	0.799577619090297	5.82627493389531	0.0157885211030375	0.0876757717019783	0.0867185345114563	0.515469613259669	1161600987
25(OH)D	oar3_OAR5_62216019	5	62216019	A	G	3.40869038204973	1.41218672578951	5.82627340529185	0.0157885348229102	0.0876758132863015	0.0867209123160768	0.0756906077348066	930231370
25(OH)D	oar3_OAR3_75894985	3	75894985	G	A	-1.96612329587249	0.814559883055206	5.82606684746019	0.0157903888811955	0.0876814327084043	0.0867232901206974	0.426519337016575	600472692
25(OH)D	oar3_OAR9_61476679	9	61476679	G	A	-1.92998015946033	0.79959778246421	5.8258933058163	0.0157919467603852	0.0876861542241061	0.0867256679253179	0.318984547461369	1344199358
25(OH)D	oar3_OAR9_61482602	9	61482602	A	C	-1.92998015946033	0.79959778246421	5.8258933058163	0.0157919467603852	0.0876861542241061	0.0867280457299385	0.318984547461369	1344205281
25(OH)D	oar3_OAR9_61484552	9	61484552	A	G	-1.92998015946033	0.79959778246421	5.8258933058163	0.0157919467603852	0.0876861542241061	0.086730423534559	0.318984547461369	1344207231
25(OH)D	oar3_OAR9_61492389	9	61492389	A	G	-1.92998015946033	0.79959778246421	5.8258933058163	0.0157919467603852	0.0876861542241061	0.0867328013391796	0.318984547461369	1344215068
25(OH)D	OAR19_53216371.1	19	50612222	G	A	2.69736223596077	1.11753384040941	5.82582157890142	0.0157925906974458	0.0876881057655739	0.0867351791438001	0.124035281146637	2094558972
25(OH)D	oar3_OAR19_50620909	19	50620909	G	A	2.69736223596077	1.11753384040941	5.82582157890142	0.0157925906974458	0.0876881057655739	0.0867375569484207	0.124035281146637	2094567659
25(OH)D	oar3_OAR19_50621125	19	50621125	A	C	2.69736223596077	1.11753384040941	5.82582157890142	0.0157925906974458	0.0876881057655739	0.0867399347530412	0.124035281146637	2094567875
25(OH)D	oar3_OAR7_30460375	7	30460375	G	A	3.64002476278784	1.50809508575351	5.82574172177719	0.0157933076562777	0.0876902785686265	0.0867423125576618	0.0717439293598234	1122533788
25(OH)D	s47369.1	3	19221358	G	A	-2.72746743259862	1.13001520014961	5.82573299944422	0.0157933859675865	0.0876905158949016	0.0867446903622823	0.147188533627343	543799065
25(OH)D	oar3_OAR8_66545598	8	66545598	A	G	1.91283756642702	0.792514570055519	5.82561358201457	0.0157944581676797	0.087693765198062	0.0867470681669029	0.492817679558011	1258695877
25(OH)D	s60970.1	19	59309429	A	G	1.90530514859254	0.78943177830008	5.82505288315531	0.0157994934556652	0.0877090233462098	0.0867494459715234	0.408489525909592	2103256179
25(OH)D	oar3_OAR22_36226795	22	36226795	T	A	2.71906225544535	1.12665130744751	5.82450808578274	0.0158043875268207	0.0877238515261828	0.086751823776144	0.13646408839779	2241650262
25(OH)D	oar3_OAR3_141987490	3	141987490	A	G	1.88736993701365	0.782043712135003	5.82441094318742	0.0158052603507393	0.0877264958181225	0.0867542015807645	0.429854096520763	666565197
25(OH)D	oar3_OAR6_72551560	6	72551560	G	A	2.83221075332665	1.17354813422364	5.82437488006197	0.0158055843897108	0.0877274775045452	0.0867565793853851	0.115342163355408	1047622776
25(OH)D	oar3_OAR6_72762501	6	72762501	A	G	2.83221075332665	1.17354813422364	5.82437488006197	0.0158055843897108	0.0877274775045452	0.0867589571900056	0.115342163355408	1047833717
25(OH)D	oar3_OAR1_31922791	1	31922791	C	A	-2.73630374804775	1.13383291818164	5.82412231912504	0.0158078539241651	0.0877343528839545	0.0867613349946262	0.11638418079096	31984699
25(OH)D	oar3_OAR8_75850121	8	75850121	G	A	3.4158440744405	1.41543760766523	5.82390946232504	0.0158097669345931	0.0877401478646008	0.0867637127992467	0.0909090909090909	1268000400
25(OH)D	DU366895_507.1	3	222138737	G	A	2.75729164366723	1.14256612178891	5.82375000683472	0.0158112001671006	0.0877444892777206	0.0867660906038673	0.123620309050773	746716444
25(OH)D	oar3_OAR12_2600680	12	2600680	G	A	-2.15248931867689	0.891949386791616	5.82373476768521	0.0158113371480356	0.0877449041984364	0.0867684684084878	0.237306843267108	1528506754
25(OH)D	oar3_OAR6_18653352	6	18653352	G	A	-4.8187083689065	1.99682025005485	5.82349010844519	0.0158135364966947	0.0877515658970722	0.0867708462131084	0.033112582781457	993724568
25(OH)D	oar3_OAR22_42301007	22	42301007	C	A	-2.96512895538915	1.22873549731981	5.82331605773868	0.0158151013063533	0.0877563053663615	0.0867732240177289	0.110927152317881	2247724474
25(OH)D	oar3_OAR2_162259063	2	162259063	A	G	-2.13559859274223	0.884988348124528	5.82323271835421	0.0158158506288312	0.0877585748288022	0.0867756018223495	0.258563535911602	437884382
25(OH)D	oar3_OAR2_162281356	2	162281356	G	A	-2.13559859274223	0.884988348124528	5.82323271835421	0.0158158506288312	0.0877585748288022	0.08677797962697	0.258563535911602	437906675
25(OH)D	oar3_OAR11_53106640	11	53106640	A	C	1.86095200967287	0.771178062110479	5.82319071845102	0.0158162282729337	0.0877597185762801	0.0867803574315906	0.516556291390728	1516783223
25(OH)D	oar3_OAR7_82074885	7	82074885	G	A	1.91699049272491	0.794401011513377	5.82318169343065	0.0158163094230411	0.0877599643490561	0.0867827352362111	0.492729306487696	1174148298
25(OH)D	oar3_OAR7_82090881	7	82090881	G	A	1.91699049272491	0.794401011513377	5.82318169343065	0.0158163094230411	0.0877599643490561	0.0867851130408317	0.492729306487696	1174164294
25(OH)D	oar3_OAR7_82094211	7	82094211	A	G	1.91699049272491	0.794401011513377	5.82318169343065	0.0158163094230411	0.0877599643490561	0.0867874908454522	0.492729306487696	1174167624
25(OH)D	oar3_OAR7_82097300	7	82097300	G	A	1.91699049272491	0.794401011513377	5.82318169343065	0.0158163094230411	0.0877599643490561	0.0867898686500728	0.492729306487696	1174170713
25(OH)D	oar3_OAR1_108621001	1	108621001	C	A	-2.21259540675455	0.916905593738224	5.8231069750551	0.0158169812833481	0.0877619991368283	0.0867922464546933	0.244668911335578	108682909
25(OH)D	oar3_OAR1_108622656	1	108622656	G	A	-2.21259540675455	0.916905593738224	5.8231069750551	0.0158169812833481	0.0877619991368283	0.0867946242593139	0.244668911335578	108684564
25(OH)D	oar3_OAR24_23426744	24	23426744	A	G	-2.57298461682883	1.06630367743153	5.82254113481787	0.0158220702181078	0.087777410188751	0.0867970020639344	0.147188533627343	2341888759
25(OH)D	oar3_OAR24_23451077	24	23451077	A	G	-2.57298461682883	1.06630367743153	5.82254113481787	0.0158220702181078	0.087777410188751	0.086799379868555	0.147188533627343	2341913092
25(OH)D	oar3_OAR24_23479705	24	23479705	A	G	-2.57298461682883	1.06630367743153	5.82254113481787	0.0158220702181078	0.087777410188751	0.0868017576731755	0.147188533627343	2341941720
25(OH)D	s53190.1	8	86902392	A	G	-3.74378866047943	1.55153871602276	5.82233801549662	0.0158238974014121	0.0877829429996134	0.0868041354777961	0.061742006615215	1279052671
25(OH)D	oar3_OAR4_35288996	4	35288996	G	A	2.05796453631206	0.852909373592801	5.82197047026648	0.0158272042497255	0.0877929556035251	0.0868065132824166	0.266556291390728	784096768
25(OH)D	oar3_OAR4_35313308	4	35313308	G	A	2.05796453631206	0.852909373592801	5.82197047026648	0.0158272042497255	0.0877929556035251	0.0868088910870372	0.266556291390728	784121080
25(OH)D	oar3_OAR17_55861742	17	55861742	G	A	-1.96627182371866	0.814923092043112	5.82175417251992	0.0158291506392356	0.0877988485277944	0.0868112688916577	0.323333333333333	1959131780
25(OH)D	oar3_OAR17_55865753	17	55865753	A	G	-1.96627182371866	0.814923092043112	5.82175417251992	0.0158291506392356	0.0877988485277944	0.0868136466962783	0.323333333333333	1959135791
25(OH)D	oar3_OAR17_55875829	17	55875829	C	A	-1.96627182371866	0.814923092043112	5.82175417251992	0.0158291506392356	0.0877988485277944	0.0868160245008988	0.323333333333333	1959145867
25(OH)D	oar3_OAR16_38166696	16	38166696	G	A	-3.12589674121948	1.2955479695411	5.82159862650019	0.0158305504971913	0.0878030865664324	0.0868184023055194	0.0959206174200661	1869738158
25(OH)D	oar3_OAR16_38191525	16	38191525	G	A	-3.12589674121948	1.2955479695411	5.82159862650019	0.0158305504971913	0.0878030865664324	0.0868207801101399	0.0959206174200661	1869762987
25(OH)D	oar3_OAR8_6262619	8	6262619	G	A	-1.87623396554809	0.777618011571295	5.82158663325545	0.0158306584373566	0.0878034133460324	0.0868231579147605	0.489491150442478	1198412898
25(OH)D	oar3_OAR1_38154056	1	38154056	A	G	2.78447734570666	1.15405366928271	5.82150621420219	0.0158313822348843	0.0878056045557331	0.086825535719381	0.13671875	38215964
25(OH)D	OAR19_29072280.1	19	27448080	A	G	1.93581250614711	0.802316544418764	5.82150248131471	0.015831415832909	0.0878057062686313	0.0868279135240016	0.37651598676957	2071394830
25(OH)D	oar3_OAR8_75175338	8	75175338	A	G	-1.92237097792142	0.796753656995354	5.82138431733027	0.0158324794112399	0.0878089260408921	0.0868302913286221	0.354304635761589	1267325617
25(OH)D	oar3_OAR8_75290339	8	75290339	A	G	-1.92237097792142	0.796753656995354	5.82138431733027	0.0158324794112399	0.0878089260408921	0.0868326691332427	0.354304635761589	1267440618
25(OH)D	oar3_OAR8_75299269	8	75299269	A	C	-1.92237097792142	0.796753656995354	5.82138431733027	0.0158324794112399	0.0878089260408921	0.0868350469378632	0.354304635761589	1267449548
25(OH)D	oar3_OAR8_75301423	8	75301423	A	G	-1.92237097792142	0.796753656995354	5.82138431733027	0.0158324794112399	0.0878089260408921	0.0868374247424838	0.354304635761589	1267451702
25(OH)D	OAR8_81217085.1	8	75305198	A	G	-1.92237097792142	0.796753656995354	5.82138431733027	0.0158324794112399	0.0878089260408921	0.0868398025471043	0.354465270121279	1267455477
25(OH)D	oar3_OAR7_61105811	7	61105811	C	A	-1.91499430631663	0.793707532025453	5.82121943775851	0.0158339635934261	0.0878134189490494	0.0868421803517249	0.377630121816168	1153179224
25(OH)D	oar3_OAR21_19282606	21	19282606	G	A	-4.28531464051888	1.77615220973816	5.82110011029457	0.0158350378225753	0.0878166707342369	0.0868445581563454	0.0524861878453039	2174666546
25(OH)D	oar3_OAR21_19285796	21	19285796	A	G	-4.28531464051888	1.77615220973816	5.82110011029457	0.0158350378225753	0.0878166707342369	0.086846935960966	0.0524861878453039	2174669736
25(OH)D	oar3_OAR21_19292169	21	19292169	A	G	-4.28531464051888	1.77615220973816	5.82110011029457	0.0158350378225753	0.0878166707342369	0.0868493137655865	0.0524861878453039	2174676109
25(OH)D	oar3_OAR21_19324122	21	19324122	A	G	-4.28531464051888	1.77615220973816	5.82110011029457	0.0158350378225753	0.0878166707342369	0.0868516915702071	0.0524861878453039	2174708062
25(OH)D	oar3_OAR21_19395655	21	19395655	G	A	-4.28531464051888	1.77615220973816	5.82110011029457	0.0158350378225753	0.0878166707342369	0.0868540693748276	0.0524861878453039	2174779595
25(OH)D	oar3_OAR8_75852795	8	75852795	A	G	2.25783028483143	0.935839610881316	5.82076064679151	0.0158380942070235	0.0878259221461737	0.0868564471794482	0.218539325842697	1268003074
25(OH)D	oar3_OAR4_30641118	4	30641118	A	C	-2.31991155903708	0.9615845658908	5.82060180458008	0.0158395245632617	0.0878302514417032	0.0868588249840687	0.198342541436464	779448890
25(OH)D	oar3_OAR13_18581588	13	18581588	G	A	-2.23829985531289	0.927761581510969	5.8205465158608	0.0158400224631888	0.0878317584077604	0.0868612027886893	0.233407079646018	1623545286
25(OH)D	oar3_OAR23_35066322	23	35066322	G	A	3.12850246621492	1.29674833713568	5.82051756038702	0.0158402832267638	0.0878325476380893	0.0868635805933098	0.0992282249173098	2291288231
25(OH)D	oar3_OAR23_35116995	23	35116995	G	A	3.12850246621492	1.29674833713568	5.82051756038702	0.0158402832267638	0.0878325476380893	0.0868659583979304	0.0992282249173098	2291338904
25(OH)D	oar3_OAR23_35136083	23	35136083	A	C	3.12850246621492	1.29674833713568	5.82051756038702	0.0158402832267638	0.0878325476380893	0.0868683362025509	0.0992282249173098	2291357992
25(OH)D	oar3_OAR23_35141378	23	35141378	A	G	3.12850246621492	1.29674833713568	5.82051756038702	0.0158402832267638	0.0878325476380893	0.0868707140071715	0.0992282249173098	2291363287
25(OH)D	oar3_OAR23_35143015	23	35143015	A	G	3.12850246621492	1.29674833713568	5.82051756038702	0.0158402832267638	0.0878325476380893	0.086873091811792	0.0992282249173098	2291364924
25(OH)D	oar3_OAR11_10722809	11	10722809	G	A	-2.92992366065618	1.21450173621027	5.81991081974436	0.0158457483532597	0.0878490871461154	0.0868754696164126	0.114790286975717	1474399392
25(OH)D	oar3_OAR4_48639721	4	48639721	A	C	-1.91945099257921	0.795649039155967	5.81983900778217	0.0158463953174663	0.0878510449348741	0.0868778474210331	0.402330743618202	797447493
25(OH)D	oar3_OAR4_48648943	4	48648943	G	A	-1.91945099257921	0.795649039155967	5.81983900778217	0.0158463953174663	0.0878510449348741	0.0868802252256537	0.402330743618202	797456715
25(OH)D	oar3_OAR4_48660274	4	48660274	G	A	-1.91945099257921	0.795649039155967	5.81983900778217	0.0158463953174663	0.0878510449348741	0.0868826030302742	0.402330743618202	797468046
25(OH)D	oar3_OAR4_48660356	4	48660356	G	A	-1.91945099257921	0.795649039155967	5.81983900778217	0.0158463953174663	0.0878510449348741	0.0868849808348948	0.402330743618202	797468128
25(OH)D	oar3_OAR9_24963758	9	24963758	G	A	2.14547724595784	0.889348902405182	5.81973861062659	0.0158472998553887	0.0878537821127307	0.0868873586395153	0.272626931567329	1307686437
25(OH)D	oar3_OAR5_4835416	5	4835416	A	C	-1.9328133327423	0.80119771242544	5.81969767505332	0.0158476686836819	0.087854898186251	0.0868897364441359	0.410555555555556	872850767
25(OH)D	OAR12_11490273.1	12	9323996	G	A	-6.78533046112481	2.81273514124495	5.81948199740564	0.0158496120789438	0.087860778707183	0.0868921142487564	0.019845644983462	1535230070
25(OH)D	oar3_OAR12_9596869	12	9596869	A	G	-6.78533046112481	2.81273514124495	5.81948199740564	0.0158496120789438	0.087860778707183	0.086894492053377	0.019845644983462	1535502943
25(OH)D	oar3_OAR2_244188049	2	244188049	G	A	-2.16958261143769	0.899368880871823	5.81937936897394	0.0158505369138044	0.0878635770543508	0.0868968698579975	0.259444444444444	519813368
25(OH)D	oar3_OAR1_174872080	1	174872080	C	A	-2.41730148102957	1.00206894237679	5.81924218726623	0.0158517732119436	0.087867317708991	0.0868992476626181	0.205387205387205	174933988
25(OH)D	oar3_OAR15_22327671	15	22327671	A	G	1.8966872371267	0.786276944363423	5.81889286450665	0.0158549217996278	0.0878768437798969	0.0869016254672386	0.435287610619469	1773011969
25(OH)D	oar3_OAR1_69866638	1	69866638	G	A	-2.16160977350212	0.896106768181995	5.81882204589447	0.0158555601950682	0.0878787751478146	0.0869040032718592	0.257743362831858	69928546
25(OH)D	oar3_OAR1_69878213	1	69878213	C	A	-2.16160977350212	0.896106768181995	5.81882204589447	0.0158555601950682	0.0878787751478146	0.0869063810764797	0.257743362831858	69940121
25(OH)D	oar3_OAR1_69890966	1	69890966	G	A	-2.16160977350212	0.896106768181995	5.81882204589447	0.0158555601950682	0.0878787751478146	0.0869087588811003	0.257743362831858	69952874
25(OH)D	oar3_OAR1_69891821	1	69891821	A	G	-2.16160977350212	0.896106768181995	5.81882204589447	0.0158555601950682	0.0878787751478146	0.0869111366857208	0.257743362831858	69953729
25(OH)D	oar3_OAR1_218755812	1	218755812	A	G	-2.19046461860593	0.908090158443236	5.81854700818664	0.0158580397778356	0.0878862764228992	0.0869135144903414	0.236203090507726	218817720
25(OH)D	oar3_OAR1_218755871	1	218755871	A	G	-2.19046461860593	0.908090158443236	5.81854700818664	0.0158580397778356	0.0878862764228992	0.0869158922949619	0.237045203969129	218817779
25(OH)D	oar3_OAR1_177673935	1	177673935	A	G	-1.99603533605341	0.827487876134832	5.81852857958759	0.0158582059338357	0.0878867790623804	0.0869182700995825	0.348552338530067	177735843
25(OH)D	oar3_OAR1_177701704	1	177701704	G	A	-1.99603533605341	0.827487876134832	5.81852857958759	0.0158582059338357	0.0878867790623804	0.086920647904203	0.348552338530067	177763612
25(OH)D	oar3_OAR1_270993023	1	270993023	C	A	2.44372265016635	1.01310208194002	5.81831744816496	0.015860109665747	0.0878925378877908	0.0869230257088236	0.163716814159292	271054931
25(OH)D	oar3_OAR5_45470443	5	45470443	G	A	2.6510333165071	1.09907358236972	5.81804174552181	0.0158625959786722	0.0879000585747529	0.0869254035134441	0.136865342163355	913485794
25(OH)D	oar3_OAR5_45472531	5	45472531	A	G	2.6510333165071	1.09907358236972	5.81804174552181	0.0158625959786722	0.0879000585747529	0.0869277813180647	0.136865342163355	913487882
25(OH)D	oar3_OAR3_141538703	3	141538703	A	G	1.88404634000263	0.781121556303709	5.8176275644918	0.0158663318580022	0.0879113580208877	0.0869301591226852	0.423634336677815	666116410
25(OH)D	oar3_OAR3_141539225	3	141539225	A	C	1.88404634000263	0.781121556303709	5.8176275644918	0.0158663318580022	0.0879113580208877	0.0869325369273058	0.423634336677815	666116932
25(OH)D	oar3_OAR18_64508145	18	64508145	G	A	-4.88879176863776	2.0269355966429	5.81732301762298	0.0158690794245664	0.0879196674955406	0.0869349147319263	0.0364640883977901	2039946347
25(OH)D	oar3_OAR2_57990124	2	57990124	A	G	-3.44124187693497	1.42678981056661	5.81715184302682	0.0158706239459486	0.0879243383192359	0.0869372925365469	0.074585635359116	333615443
25(OH)D	oar3_OAR1_128618354	1	128618354	G	A	1.93910286253517	0.803981590125481	5.81713960477357	0.0158707343785713	0.0879246722734974	0.0869396703411674	0.392178770949721	128680262
25(OH)D	oar3_OAR14_23557783	14	23557783	A	G	-2.55228678739346	1.05821949272529	5.81711206264764	0.0158709829095163	0.0879254238408715	0.086942048145788	0.166298342541436	1711585338
25(OH)D	oar3_OAR4_71151870	4	71151870	A	C	-2.86382322035042	1.1873942065801	5.81704684133427	0.0158715714608588	0.0879272036227167	0.0869444259504085	0.115894039735099	819959642
25(OH)D	oar3_OAR4_71171310	4	71171310	G	A	-2.86382322035042	1.1873942065801	5.81704684133427	0.0158715714608588	0.0879272036227167	0.0869468037550291	0.115894039735099	819979082
25(OH)D	oar3_OAR4_71210408	4	71210408	G	A	-2.86382322035042	1.1873942065801	5.81704684133427	0.0158715714608588	0.0879272036227167	0.0869491815596496	0.115894039735099	820018180
25(OH)D	oar3_OAR24_24046372	24	24046372	A	C	-1.97094700569351	0.817193564246458	5.81701279474951	0.015871878703153	0.0879281327132479	0.0869515593642702	0.318632855567806	2342508387
25(OH)D	oar3_OAR8_7236521	8	7236521	A	G	2.84014268259433	1.17760465232353	5.81676196310774	0.0158741424403859	0.0879349779362572	0.0869539371688907	0.115	1199386800
25(OH)D	oar3_OAR4_54243377	4	54243377	A	C	2.14562568063156	0.889640362420579	5.8167307381495	0.0158744242666397	0.0879358301092015	0.0869563149735113	0.236725663716814	803051149
25(OH)D	s70438.1	1	32210437	G	A	-2.27910151548605	0.944996776032161	5.81656634462587	0.0158759081138217	0.0879403167867953	0.0869586927781318	0.210033076074972	32272345
25(OH)D	OARX_78197954.1	27	119492002	G	A	-1.93860103420207	0.803840945619505	5.81616383489575	0.0158795418466211	0.0879513032507584	0.0869610705827524	0.239250275633958	2569237346
25(OH)D	oar3_OAR1_253075831	1	253075831	A	G	-4.10783447214999	1.70339339379787	5.81561908357956	0.0158844610573307	0.0879661745532573	0.0869634483873729	0.0558011049723757	253137739
25(OH)D	oar3_OAR1_253078153	1	253078153	A	G	-4.10783447214999	1.70339339379787	5.81561908357956	0.0158844610573307	0.0879661745532573	0.0869658261919935	0.0558011049723757	253140061
25(OH)D	oar3_OAR1_253168780	1	253168780	G	A	-4.10783447214999	1.70339339379787	5.81561908357956	0.0158844610573307	0.0879661745532573	0.086968203996614	0.0558011049723757	253230688
25(OH)D	oar3_OAR18_7345634	18	7345634	G	A	-2.04803268033162	0.849259736231383	5.81557546644429	0.0158848549964766	0.0879673653861427	0.0869705818012346	0.498751560549313	1982783836
25(OH)D	oar3_OAR1_247412204	1	247412204	G	A	2.09334319745286	0.868050742073854	5.8155480127501	0.0158851029565954	0.0879681149345099	0.0869729596058551	0.280269058295964	247474112
25(OH)D	oar3_OAR1_247418135	1	247418135	A	G	2.09334319745286	0.868050742073854	5.8155480127501	0.0158851029565954	0.0879681149345099	0.0869753374104757	0.280269058295964	247480043
25(OH)D	oar3_OAR3_164827601	3	164827601	A	C	-2.03121441897758	0.842294194504701	5.81545804538199	0.0158859155644225	0.0879705712970205	0.0869777152150962	0.325892857142857	689405308
25(OH)D	oar3_OAR7_58838454	7	58838454	G	A	-2.05911557894614	0.853865626403152	5.8154374291794	0.0158861017811668	0.0879711341878744	0.0869800930197168	0.299888517279822	1150911867
25(OH)D	oar3_OAR7_58841651	7	58841651	A	C	-2.05911557894614	0.853865626403152	5.8154374291794	0.0158861017811668	0.0879711341878744	0.0869824708243373	0.299888517279822	1150915064
25(OH)D	oar3_OAR13_44727475	13	44727475	A	G	2.32578090541292	0.964455865566414	5.81531017471995	0.0158872512623925	0.0879746087439694	0.0869848486289579	0.205199115044248	1649691173
25(OH)D	oar3_OAR13_44730787	13	44730787	A	G	2.32578090541292	0.964455865566414	5.81531017471995	0.0158872512623925	0.0879746087439694	0.0869872264335784	0.205199115044248	1649694485
25(OH)D	oar3_OAR1_100047154	1	100047154	A	G	3.46881148975543	1.43849187095785	5.8149578903379	0.0158904338713516	0.0879842282932392	0.086989604238199	0.071664829106946	100109062
25(OH)D	oar3_OAR14_4427638	14	4427638	A	G	-2.12066655166228	0.879427754485571	5.8149292838646	0.015890692336908	0.087985009477467	0.0869919820428195	0.286975717439294	1692455193
25(OH)D	oar3_OAR3_153695543	3	153695543	G	A	-1.91132222123272	0.79261869225252	5.81485912794474	0.0158913262288733	0.0879869253238413	0.0869943598474401	0.48394495412844	678273250
25(OH)D	oar3_OAR2_10718501	2	10718501	C	A	-1.92823477765078	0.799635869556679	5.81480678723163	0.0158917991689813	0.0879883546947488	0.0869967376520606	0.350498338870432	286343820
25(OH)D	oar3_OAR2_10730313	2	10730313	A	G	-1.92823477765078	0.799635869556679	5.81480678723163	0.0158917991689813	0.0879883546947488	0.0869991154566812	0.350498338870432	286355632
25(OH)D	oar3_OAR3_79064853	3	79064853	C	A	-2.68982412079031	1.11546772644273	5.8147861670016	0.0158919854931965	0.0879889178188777	0.0870014932613017	0.135911602209945	603642560
25(OH)D	oar3_OAR3_79099740	3	79099740	G	A	-2.68982412079031	1.11546772644273	5.8147861670016	0.0158919854931965	0.0879889178188777	0.0870038710659223	0.135911602209945	603677447
25(OH)D	oar3_OAR2_45885459	2	45885459	C	A	-2.29938548687922	0.953558741218104	5.81471814890052	0.015892600120115	0.0879907753735572	0.0870062488705428	0.22707182320442	321510778
25(OH)D	oar3_OAR25_11772080	25	11772080	A	G	2.01197654126166	0.834372502529061	5.81468053724748	0.0158929399980223	0.087991802555173	0.0870086266751634	0.288631346578366	2372232057
25(OH)D	oar3_OAR25_11816425	25	11816425	G	A	2.01197654126166	0.834372502529061	5.81468053724748	0.0158929399980223	0.087991802555173	0.0870110044797839	0.288631346578366	2372276402
25(OH)D	oar3_OAR25_11870384	25	11870384	G	A	2.01197654126166	0.834372502529061	5.81468053724748	0.0158929399980223	0.087991802555173	0.0870133822844045	0.288631346578366	2372330361
25(OH)D	oar3_OAR12_49940814	12	49940814	G	A	-2.06694530069337	0.857175542820078	5.814581003527	0.0158938394711722	0.0879945209032701	0.087015760089025	0.325361512791991	1575846888
25(OH)D	oar3_OAR26_22542347	26	22542347	A	G	-2.07592742274055	0.860907754071392	5.81448283673038	0.015894726642999	0.0879972020086705	0.0870181378936456	0.284454244762955	2428326630
25(OH)D	oar3_OAR26_22560517	26	22560517	A	G	-2.07592742274055	0.860907754071392	5.81448283673038	0.015894726642999	0.0879972020086705	0.0870205156982661	0.284454244762955	2428344800
25(OH)D	oar3_OAR14_62454554	14	62454554	A	G	-2.79680786307123	1.15993224341471	5.81379912159228	0.0159009070604956	0.0880158779095708	0.0870228935028867	0.125275938189845	1750482109
25(OH)D	oar3_OAR15_7283552	15	7283552	A	G	-1.9413523630516	0.805153350834347	5.81368541623978	0.0159019351359586	0.0880189842246455	0.0870252713075072	0.349162011173184	1757967850
25(OH)D	oar3_OAR4_61162561	4	61162561	A	G	-7.83744888816262	3.25051267122002	5.81360762092634	0.0159026385675816	0.0880211095822592	0.0870276491121278	0.0148842337375965	809970333
25(OH)D	oar3_OAR10_50517624	10	50517624	C	A	-2.06888275729064	0.858057629295748	5.81351564958957	0.0159034702213408	0.0880236222986698	0.0870300269167483	0.264348785871965	1427933148
25(OH)D	oar3_OAR3_199383257	3	199383257	A	G	2.76574327517658	1.14708550937982	5.81342592568728	0.0159042815957959	0.0880260736886112	0.0870324047213689	0.131696428571429	723960964
25(OH)D	oar3_OAR4_30368119	4	30368119	A	T	-2.28503923729494	0.947717051815554	5.81339635953025	0.0159045489722968	0.0880268814960281	0.0870347825259894	0.202538631346578	779175891
25(OH)D	oar3_OAR16_37481893	16	37481893	A	G	-3.03333320308074	1.25811289413313	5.81300921173551	0.015908050504897	0.0880374599007473	0.08703716033061	0.120309050772627	1869053355
25(OH)D	oar3_OAR16_37499846	16	37499846	G	A	-3.03333320308074	1.25811289413313	5.81300921173551	0.015908050504897	0.0880374599007473	0.0870395381352305	0.120309050772627	1869071308
25(OH)D	oar3_OAR16_37514138	16	37514138	G	A	-3.03333320308074	1.25811289413313	5.81300921173551	0.015908050504897	0.0880374599007473	0.0870419159398511	0.120309050772627	1869085600
25(OH)D	oar3_OAR10_14764192	10	14764192	A	G	-2.00748676509975	0.832631733760604	5.81298849753226	0.0159082378755272	0.0880380259332978	0.0870442937444716	0.310538116591928	1392179716
25(OH)D	oar3_OAR5_80996505	5	80996505	G	A	1.87091002420441	0.775997940312749	5.81279044666514	0.0159100294623966	0.0880434380343636	0.0870466715490922	0.52924944812362	949011856
25(OH)D	oar3_OAR5_81003572	5	81003572	C	A	1.87091002420441	0.775997940312749	5.81279044666514	0.0159100294623966	0.0880434380343636	0.0870490493537127	0.52924944812362	949018923
25(OH)D	oar3_OAR5_81021273	5	81021273	G	A	1.87091002420441	0.775997940312749	5.81279044666514	0.0159100294623966	0.0880434380343636	0.0870514271583333	0.52924944812362	949036624
25(OH)D	oar3_OAR1_257035527	1	257035527	A	G	2.5699334465028	1.06593759535315	5.81273057165075	0.0159105711383729	0.0880450742992721	0.0870538049629538	0.170341786108049	257097435
25(OH)D	oar3_OAR1_257046181	1	257046181	C	A	2.5699334465028	1.06593759535315	5.81273057165075	0.0159105711383729	0.0880450742992721	0.0870561827675744	0.170341786108049	257108089
25(OH)D	oar3_OAR1_135304115	1	135304115	A	G	2.03732694000805	0.845036126153086	5.81260624584905	0.0159116959470357	0.0880484719810903	0.0870585605721949	0.298002219755827	135366023
25(OH)D	oar3_OAR7_41471528	7	41471528	G	A	2.97492189479827	1.2339874976836	5.81205368051381	0.0159166961445353	0.0880635746780296	0.0870609383768155	0.117549668874172	1133544941
25(OH)D	oar3_OAR7_41483558	7	41483558	A	G	2.97492189479827	1.2339874976836	5.81205368051381	0.0159166961445353	0.0880635746780296	0.087063316181436	0.117549668874172	1133556971
25(OH)D	oar3_OAR7_41525530	7	41525530	G	A	2.97492189479827	1.2339874976836	5.81205368051381	0.0159166961445353	0.0880635746780296	0.0870656939860566	0.117549668874172	1133598943
25(OH)D	oar3_OAR7_41564930	7	41564930	G	A	2.97492189479827	1.2339874976836	5.81205368051381	0.0159166961445353	0.0880635746780296	0.0870680717906771	0.117549668874172	1133638343
25(OH)D	s41847.1	21	24142839	G	A	-3.86083445138593	1.60146352568028	5.8120354726664	0.0159168609360169	0.0880640723820624	0.0870704495952977	0.0661521499448732	2179526779
25(OH)D	oar3_OAR3_131226713	3	131226713	A	G	1.85112098464719	0.767853197530841	5.81183416893497	0.0159186829676504	0.088069575140026	0.0870728273999182	0.56881243063263	655804420
25(OH)D	oar3_OAR4_4874756	4	4874756	A	G	2.49645659702928	1.03556250005546	5.81159590597235	0.0159208398008623	0.0880760886821438	0.0870752052045388	0.179444444444444	753682528
25(OH)D	oar3_OAR12_47719639	12	47719639	G	A	6.5631114909993	2.72248113721511	5.81152091312891	0.0159215187225917	0.0880781389159329	0.0870775830091593	0.019845644983462	1573625713
25(OH)D	oar3_OAR12_47733750	12	47733750	A	G	6.5631114909993	2.72248113721511	5.81152091312891	0.0159215187225917	0.0880781389159329	0.0870799608137799	0.019845644983462	1573639824
25(OH)D	oar3_OAR12_47743980	12	47743980	A	G	6.5631114909993	2.72248113721511	5.81152091312891	0.0159215187225917	0.0880781389159329	0.0870823386184004	0.019845644983462	1573650054
25(OH)D	oar3_OAR12_47900810	12	47900810	G	A	6.5631114909993	2.72248113721511	5.81152091312891	0.0159215187225917	0.0880781389159329	0.087084716423021	0.019845644983462	1573806884
25(OH)D	oar3_OAR19_28400696	19	28400696	G	A	-1.95065701410659	0.80916612687726	5.81147587262702	0.0159219264955146	0.0880793703057366	0.0870870942276415	0.36529933481153	2072347446
25(OH)D	oar3_OAR14_41520569	14	41520569	A	G	-1.89333180032346	0.785392620187244	5.81138738532496	0.0159227276441719	0.0880817895684831	0.0870894720322621	0.484933035714286	1729548124
25(OH)D	oar3_OAR8_80828349	8	80828349	A	G	-1.96107193478076	0.813493122471413	5.81138004371657	0.015922794115685	0.0880819902929431	0.0870918498368826	0.365597345132743	1272978628
25(OH)D	oar3_OAR8_80837013	8	80837013	G	A	-1.96107193478076	0.813493122471413	5.81138004371657	0.015922794115685	0.0880819902929431	0.0870942276415032	0.365597345132743	1272987292
25(OH)D	oar3_OAR1_11205189	1	11205189	A	G	-3.31188874042117	1.37389970624694	5.81087343089684	0.015927381719776	0.0880958426218426	0.0870966054461237	0.0896436525612472	11267097
25(OH)D	OAR6_20508343.1	6	17588020	A	G	-2.54344126694585	1.05513012332647	5.81073918572607	0.01592859759772	0.0880995136870196	0.0870989832507443	0.15986769570011	992659236
25(OH)D	oar3_OAR1_206565725	1	206565725	C	A	-1.92546602755596	0.798777748729515	5.81058427072244	0.015930000804222	0.0881037501949505	0.0871013610553648	0.352713178294574	206627633
25(OH)D	oar3_OAR1_206568107	1	206568107	G	A	-1.92546602755596	0.798777748729515	5.81058427072244	0.015930000804222	0.0881037501949505	0.0871037388599854	0.352713178294574	206630015
25(OH)D	oar3_OAR1_206570745	1	206570745	G	A	-1.92546602755596	0.798777748729515	5.81058427072244	0.015930000804222	0.0881037501949505	0.0871061166646059	0.352713178294574	206632653
25(OH)D	oar3_OAR1_206591262	1	206591262	C	A	-1.92546602755596	0.798777748729515	5.81058427072244	0.015930000804222	0.0881037501949505	0.0871084944692265	0.352713178294574	206653170
25(OH)D	oar3_OAR3_66267303	3	66267303	A	C	-5.91473564709275	2.45372967511454	5.8105500664631	0.0159303106405696	0.0881046856190296	0.087110872273847	0.0248893805309735	590845010
25(OH)D	oar3_OAR3_66284685	3	66284685	A	C	-5.91473564709275	2.45372967511454	5.8105500664631	0.0159303106405696	0.0881046856190296	0.0871132500784676	0.0248893805309735	590862392
25(OH)D	oar3_OAR2_181737840	2	181737840	A	G	-2.0479762598693	0.849606953502456	5.81050286451113	0.0159307382256	0.0881059765239583	0.0871156278830881	0.332775919732441	457363159
25(OH)D	oar3_OAR2_181747629	2	181747629	G	A	-2.0479762598693	0.849606953502456	5.81050286451113	0.0159307382256	0.0881059765239583	0.0871180056877087	0.332775919732441	457372948
25(OH)D	oar3_OAR4_53478038	4	53478038	G	A	2.18215539985007	0.905274877160597	5.81045863823156	0.0159311388658475	0.0881071860671595	0.0871203834923292	0.243646408839779	802285810
25(OH)D	oar3_OAR4_53491532	4	53491532	A	G	2.18215539985007	0.905274877160597	5.81045863823156	0.0159311388658475	0.0881071860671595	0.0871227612969498	0.243646408839779	802299304
25(OH)D	oar3_OAR4_53508188	4	53508188	G	A	2.18215539985007	0.905274877160597	5.81045863823156	0.0159311388658475	0.0881071860671595	0.0871251391015703	0.243646408839779	802315960
25(OH)D	oar3_OAR6_52823948	6	52823948	G	A	2.55759631976931	1.06103241157941	5.81040888829729	0.0159315895565919	0.0881085466981327	0.0871275169061909	0.149113082039911	1027895164
25(OH)D	oar3_OAR6_52824852	6	52824852	G	A	2.55759631976931	1.06103241157941	5.81040888829729	0.0159315895565919	0.0881085466981327	0.0871298947108114	0.149113082039911	1027896068
25(OH)D	oar3_OAR6_52856122	6	52856122	C	A	2.55759631976931	1.06103241157941	5.81040888829729	0.0159315895565919	0.0881085466981327	0.087132272515432	0.149113082039911	1027927338
25(OH)D	oar3_OAR6_52858976	6	52858976	A	G	2.55759631976931	1.06103241157941	5.81040888829729	0.0159315895565919	0.0881085466981327	0.0871346503200525	0.149113082039911	1027930192
25(OH)D	oar3_OAR6_52859258	6	52859258	C	A	2.55759631976931	1.06103241157941	5.81040888829729	0.0159315895565919	0.0881085466981327	0.0871370281246731	0.149113082039911	1027930474
25(OH)D	oar3_OAR6_52865136	6	52865136	G	A	2.55759631976931	1.06103241157941	5.81040888829729	0.0159315895565919	0.0881085466981327	0.0871394059292936	0.149113082039911	1027936352
25(OH)D	oar3_OAR6_52942233	6	52942233	A	G	2.55759631976931	1.06103241157941	5.81040888829729	0.0159315895565919	0.0881085466981327	0.0871417837339142	0.149113082039911	1028013449
25(OH)D	oar3_OAR2_191511688	2	191511688	G	A	1.91065801105968	0.792661405759538	5.81019211779613	0.0159335534604683	0.0881144755075337	0.0871441615385347	0.454596412556054	467137007
25(OH)D	oar3_OAR24_24207807	24	24207807	A	G	-1.97185927321006	0.818055264881793	5.81013931865999	0.0159340318494494	0.0881159196625475	0.0871465393431553	0.317880794701987	2342669822
25(OH)D	OAR11_33655372.1	11	31434429	A	G	2.71775614293906	1.12750397365939	5.8101160881245	0.0159342423354649	0.0881165550692174	0.0871489171477758	0.132855567805954	1495111012
25(OH)D	oar3_OAR12_51397579	12	51397579	G	A	-2.44973710469418	1.01631484535165	5.81008413931464	0.0159345318202437	0.0881174289481379	0.0871512949523964	0.164269911504425	1577303653
25(OH)D	oar3_OAR5_102952544	5	102952544	C	A	2.32418946330702	0.964244357215016	5.80990249505412	0.0159361777826462	0.088122397546124	0.0871536727570169	0.201773835920177	970967895
25(OH)D	oar3_OAR6_47507565	6	47507565	G	A	-1.93369826102754	0.802248860800424	5.80977341840418	0.015937347512189	0.0881259284228776	0.0871560505616375	0.359911406423034	1022578781
25(OH)D	oar3_OAR6_47538432	6	47538432	G	A	-1.93369826102754	0.802248860800424	5.80977341840418	0.015937347512189	0.0881259284228776	0.087158428366258	0.359911406423034	1022609648
25(OH)D	oar3_OAR6_47553172	6	47553172	C	A	-1.93369826102754	0.802248860800424	5.80977341840418	0.015937347512189	0.0881259284228776	0.0871608061708786	0.359911406423034	1022624388
25(OH)D	oar3_OAR6_47556921	6	47556921	A	C	-1.93369826102754	0.802248860800424	5.80977341840418	0.015937347512189	0.0881259284228776	0.0871631839754991	0.359911406423034	1022628137
25(OH)D	oar3_OAR6_47569384	6	47569384	G	A	-1.93369826102754	0.802248860800424	5.80977341840418	0.015937347512189	0.0881259284228776	0.0871655617801197	0.359911406423034	1022640600
25(OH)D	OAR3_166345320.1	3	155485554	A	C	2.97691325996048	1.23505793027039	5.80975346796434	0.0159375283166799	0.088126474178518	0.0871679395847402	0.109151047409041	680063261
25(OH)D	oar3_OAR1_111608311	1	111608311	A	G	5.21937423057602	2.16541521725709	5.80971067790504	0.0159379161165075	0.0881276447373033	0.0871703173893608	0.030939226519337	111670219
25(OH)D	oar3_OAR1_111650939	1	111650939	G	A	5.21937423057602	2.16541521725709	5.80971067790504	0.0159379161165075	0.0881276447373033	0.0871726951939813	0.030939226519337	111712847
25(OH)D	oar3_OAR1_111652067	1	111652067	C	A	5.21937423057602	2.16541521725709	5.80971067790504	0.0159379161165075	0.0881276447373033	0.0871750729986019	0.030939226519337	111713975
25(OH)D	oar3_OAR1_111718805	1	111718805	A	G	5.21937423057602	2.16541521725709	5.80971067790504	0.0159379161165075	0.0881276447373033	0.0871774508032224	0.030939226519337	111780713
25(OH)D	oar3_OAR1_111720055	1	111720055	A	G	5.21937423057602	2.16541521725709	5.80971067790504	0.0159379161165075	0.0881276447373033	0.087179828607843	0.030939226519337	111781963
25(OH)D	oar3_OAR22_3240254	22	3240254	G	A	-2.02180987797024	0.838811435554264	5.8096764017823	0.0159382267628326	0.0881285824022022	0.0871822064124635	0.300884955752212	2208663721
25(OH)D	oar3_OAR7_1254638	7	1254638	A	G	2.52821140141709	1.04892326595806	5.80950773144976	0.0159397555219479	0.0881331967411601	0.0871845842170841	0.158482142857143	1093328051
25(OH)D	oar3_OAR22_15211	22	15211	A	C	-2.37624538679026	0.98590512374775	5.80914646207129	0.0159430304288052	0.088143080921279	0.0871869620217046	0.196685082872928	2205438678
25(OH)D	oar3_OAR22_20327	22	20327	G	A	-2.37624538679026	0.98590512374775	5.80914646207129	0.0159430304288052	0.088143080921279	0.0871893398263252	0.196685082872928	2205443794
25(OH)D	oar3_OAR22_21391	22	21391	G	A	-2.37624538679026	0.98590512374775	5.80914646207129	0.0159430304288052	0.088143080921279	0.0871917176309457	0.196685082872928	2205444858
25(OH)D	oar3_OAR22_34351	22	34351	G	A	-2.37624538679026	0.98590512374775	5.80914646207129	0.0159430304288052	0.088143080921279	0.0871940954355663	0.196685082872928	2205457818
25(OH)D	oar3_OAR22_42953	22	42953	A	G	-2.37624538679026	0.98590512374775	5.80914646207129	0.0159430304288052	0.088143080921279	0.0871964732401868	0.196685082872928	2205466420
25(OH)D	oar3_OAR22_71818	22	71818	G	A	-2.37624538679026	0.98590512374775	5.80914646207129	0.0159430304288052	0.088143080921279	0.0871988510448074	0.196685082872928	2205495285
25(OH)D	oar3_OAR22_99960	22	99960	G	A	-2.37624538679026	0.98590512374775	5.80914646207129	0.0159430304288052	0.088143080921279	0.0872012288494279	0.196685082872928	2205523427
25(OH)D	oar3_OAR22_110240	22	110240	G	A	-2.37624538679026	0.98590512374775	5.80914646207129	0.0159430304288052	0.088143080921279	0.0872036066540485	0.196685082872928	2205533707
25(OH)D	oar3_OAR1_83132526	1	83132526	G	A	-2.68608008346011	1.11446893067652	5.80900810006528	0.0159442848640131	0.0881468667663895	0.087205984458669	0.130242825607064	83194434
25(OH)D	oar3_OAR1_83138002	1	83138002	A	G	-2.68608008346011	1.11446893067652	5.80900810006528	0.0159442848640131	0.0881468667663895	0.0872083622632896	0.130242825607064	83199910
25(OH)D	oar3_OAR7_1917805	7	1917805	A	G	-3.58732866519157	1.48840788664179	5.80896032924342	0.0159447179935347	0.0881481739069773	0.0872107400679101	0.0704772475027747	1093991218
25(OH)D	oar3_OAR7_1920236	7	1920236	A	G	-3.58732866519157	1.48840788664179	5.80896032924342	0.0159447179935347	0.0881481739069773	0.0872131178725307	0.0704772475027747	1093993649
25(OH)D	oar3_OAR11_3114974	11	3114974	A	G	1.84303444393375	0.764695585957137	5.80884431238997	0.0159457699481411	0.0881513485334463	0.0872154956771512	0.404314159292035	1466791557
25(OH)D	oar3_OAR11_3138601	11	3138601	A	G	1.84303444393375	0.764695585957137	5.80884431238997	0.0159457699481411	0.0881513485334463	0.0872178734817717	0.404314159292035	1466815184
25(OH)D	oar3_OAR6_92585913	6	92585913	G	A	-2.09247776532712	0.868195895142059	5.80879764199298	0.0159461931407914	0.0881526256335151	0.0872202512863923	0.274889380530973	1067657129
25(OH)D	oar3_OAR6_16691899	6	16691899	A	G	1.87278141423604	0.777051353233907	5.80864371833685	0.0159475889546973	0.0881568377798969	0.0872226290910129	0.465324384787472	991763115
25(OH)D	oar3_OAR10_51286545	10	51286545	A	G	-2.10271639246634	0.872480177555079	5.80831636586749	0.0159505578782967	0.0881657965596517	0.0872250068956334	0.238095238095238	1428702069
25(OH)D	oar3_OAR6_113381777	6	113381777	A	G	-1.90820941291111	0.791786321294643	5.8081266547077	0.0159522787246028	0.0881709889087671	0.087227384700254	0.371412803532009	1088452993
25(OH)D	oar3_OAR19_49389244	19	49389244	A	G	2.61939825961188	1.08689572653042	5.8080093502655	0.0159533428743258	0.0881741996691109	0.0872297625048745	0.13561190738699	2093335994
25(OH)D	oar3_OAR22_40772518	22	40772518	G	A	-2.04944129353957	0.850414625065866	5.80777153800997	0.0159555004582854	0.0881807092586171	0.0872321403094951	0.302660753880266	2246195985
25(OH)D	oar3_OAR17_16239916	17	16239916	A	G	1.8688094124738	0.775465183190007	5.80771663276617	0.0159559986362916	0.0881822122433759	0.0872345181141156	0.397676991150442	1919509954
25(OH)D	oar3_OAR18_23398403	18	23398403	A	G	4.2783598716778	1.77533387976944	5.80757119168313	0.015957318360927	0.0881861937045631	0.0872368959187362	0.0486725663716814	1998836605
25(OH)D	oar3_OAR18_23402516	18	23402516	C	A	4.2783598716778	1.77533387976944	5.80757119168313	0.015957318360927	0.0881861937045631	0.0872392737233567	0.0486725663716814	1998840718
25(OH)D	oar3_OAR3_187283249	3	187283249	G	A	2.48766773635888	1.03228446575596	5.80745647247955	0.01595835939623	0.0881893342892823	0.0872416515279772	0.173119469026549	711860956
25(OH)D	oar3_OAR17_60483994	17	60483994	A	G	2.07341643420402	0.860410606526002	5.80713018416815	0.0159613207273992	0.0881982675111503	0.0872440293325978	0.282705099778271	1963754032
25(OH)D	oar3_OAR22_43566683	22	43566683	C	A	1.97717430140259	0.820544100098935	5.80612069819504	0.0159704862189439	0.0882259117393686	0.0872464071372184	0.353170189098999	2248990150
25(OH)D	oar3_OAR3_127947476	3	127947476	C	A	-3.76197890371994	1.56126198644283	5.80605493011037	0.0159710835395684	0.0882277130886035	0.0872487849418389	0.0742793791574279	652525183
25(OH)D	oar3_OAR3_197079086	3	197079086	A	G	1.86884503530616	0.775591310413985	5.80604921706125	0.0159711354278601	0.0882278695675474	0.0872511627464595	0.452725250278087	721656793
25(OH)D	oar3_OAR1_137504368	1	137504368	A	C	2.15932167779389	0.896153445921182	5.80590507938389	0.0159724446037712	0.0882318175609023	0.08725354055108	0.288590604026846	137566276
25(OH)D	oar3_OAR3_25870609	3	25870609	A	G	-2.51646998303653	1.0443806502356	5.80585085493844	0.0159729371430289	0.0882333028414842	0.0872559183557006	0.160596026490066	550448316
25(OH)D	oar3_OAR3_25886695	3	25886695	A	G	-2.51646998303653	1.0443806502356	5.80585085493844	0.0159729371430289	0.0882333028414842	0.0872582961603211	0.160596026490066	550464402
25(OH)D	oar3_OAR7_13576834	7	13576834	G	A	1.88114203007126	0.780720262138277	5.80566900702794	0.0159745890443244	0.0882382840984316	0.0872606739649417	0.539488320355951	1105650247
25(OH)D	oar3_OAR14_5991288	14	5991288	G	A	-1.91945013071001	0.79662830858374	5.80553430862794	0.0159758127543097	0.0882419740119744	0.0872630517695622	0.429444444444444	1694018843
25(OH)D	oar3_OAR22_19621059	22	19621059	C	A	1.87567572134632	0.778466067700996	5.80545335416921	0.015976548257037	0.0882441917501932	0.0872654295741827	0.439444444444444	2225044526
25(OH)D	oar3_OAR13_1753950	13	1753950	A	C	-2.43126801568514	1.00906191553712	5.8053718578738	0.0159772887178123	0.0882464243929725	0.0872678073788033	0.171081677704194	1606717648
25(OH)D	oar3_OAR2_93916989	2	93916989	G	A	2.00937253566842	0.83398715735821	5.80499965221348	0.0159806709616153	0.0882566219816945	0.0872701851834239	0.321269487750557	369542308
25(OH)D	s45011.1	11	39574050	G	A	-2.25824605220776	0.937284823514904	5.80496157535482	0.0159810170087573	0.0882576652730358	0.0872725629880444	0.217054263565891	1503250633
25(OH)D	oar3_OAR19_4996938	19	4996938	G	A	2.31035317033293	0.958913213027768	5.8049454149206	0.0159811638790919	0.0882581080667835	0.087274940792665	0.2	2048943688
25(OH)D	oar3_OAR13_58242424	13	58242424	G	A	1.98631940422151	0.824474585648486	5.80421677764403	0.0159877873745589	0.0882780751326788	0.0872773185972855	0.327986725663717	1663206122
25(OH)D	oar3_OAR9_25724319	9	25724319	A	G	1.83318511287799	0.760916466385809	5.80415068115217	0.0159883883481898	0.0882798866368306	0.0872796964019061	0.456906077348066	1308446998
25(OH)D	oar3_OAR4_43670505	4	43670505	A	G	-1.89138528329601	0.785092812403824	5.80387443800319	0.0159909003045882	0.0882874580587916	0.0872820742065266	0.377641824249166	792478277
25(OH)D	oar3_OAR14_57057076	14	57057076	G	A	1.85981715027822	0.771992294770606	5.80382842415393	0.0159913187609384	0.0882887192996831	0.0872844520111472	0.468957871396896	1745084631
25(OH)D	OAR2_205872952.1	2	194324700	G	A	3.27117468343751	1.3578634488878	5.80357066289658	0.0159936630863984	0.0882957849039913	0.0872868298157677	0.0937155457552371	469950019
25(OH)D	OAR2_206001045.1	2	194426528	A	C	3.27117468343751	1.3578634488878	5.80357066289658	0.0159936630863984	0.0882957849039913	0.0872892076203882	0.0937155457552371	470051847
25(OH)D	oar3_OAR1_257215496	1	257215496	G	A	2.56802268133594	1.06606386681582	5.80271529957409	0.0160014451105051	0.0883192360256488	0.0872915854250088	0.169613259668508	257277404
25(OH)D	oar3_OAR13_1496874	13	1496874	A	G	-1.81998672674424	0.755540482220202	5.80257768249895	0.016002697503578	0.0883230096430406	0.0872939632296294	0.493377483443709	1606460572
25(OH)D	oar3_OAR13_1515711	13	1515711	A	C	-1.81998672674424	0.755540482220202	5.80257768249895	0.016002697503578	0.0883230096430406	0.0872963410342499	0.493377483443709	1606479409
25(OH)D	oar3_OAR13_1518838	13	1518838	A	C	-1.81998672674424	0.755540482220202	5.80257768249895	0.016002697503578	0.0883230096430406	0.0872987188388705	0.493377483443709	1606482536
25(OH)D	oar3_OAR9_58448485	9	58448485	G	A	-2.04701762542278	0.849798147575953	5.80245263514846	0.0160038355926705	0.0883264387357471	0.087301096643491	0.286659316427784	1341171164
25(OH)D	oar3_OAR9_58450065	9	58450065	G	A	-2.04701762542278	0.849798147575953	5.80245263514846	0.0160038355926705	0.0883264387357471	0.0873034744481116	0.286659316427784	1341172744
25(OH)D	OAR2_31167173.1	2	30109974	A	G	-4.03390265585364	1.67466375103321	5.80223865270723	0.0160057832971289	0.0883323069726794	0.0873058522527321	0.051819184123484	305735293
25(OH)D	oar3_OAR2_223275549	2	223275549	G	A	2.32051252260167	0.963355864716373	5.80222200249899	0.0160059348603916	0.0883327636043429	0.0873082300573527	0.203786191536748	498900868
25(OH)D	oar3_OAR12_42392132	12	42392132	A	G	1.81292917730311	0.752641975464076	5.80209460571459	0.0160070945748668	0.0883362575435452	0.0873106078619732	0.485082872928177	1568298206
25(OH)D	oar3_OAR24_5078373	24	5078373	G	A	2.35850720392205	0.979148999581214	5.80198825305217	0.0160080627874694	0.0883391744487961	0.0873129856665937	0.186740331491713	2323540388
25(OH)D	oar3_OAR1_128442677	1	128442677	A	G	2.59394913844545	1.07690520068656	5.80186960516789	0.016009143004457	0.0883424286948991	0.0873153634712143	0.152947719688543	128504585
25(OH)D	oar3_OAR7_80515902	7	80515902	A	G	-6.76549389112737	2.80881063389213	5.8016842770009	0.0160108304552879	0.0883475120919804	0.0873177412758349	0.0188261351052049	1172589315
25(OH)D	oar3_OAR17_53721477	17	53721477	G	A	-2.2582167939777	0.937541772803968	5.8016297774483	0.0160113267197326	0.0883490070295779	0.0873201190804554	0.216814159292035	1956991515
25(OH)D	oar3_OAR15_2643221	15	2643221	C	A	2.14256218906446	0.889540385358266	5.80143636555078	0.0160130880263463	0.0883543125919806	0.087322496885076	0.264900662251656	1753327519
25(OH)D	oar3_OAR3_99124927	3	99124927	A	G	-1.95215904501029	0.810493786083468	5.80137602153759	0.0160136375903386	0.0883559679844364	0.0873248746896965	0.344271412680756	623702634
25(OH)D	oar3_OAR18_64493268	18	64493268	G	A	-4.8817607310338	2.0268355831611	5.8011746277744	0.016015471860975	0.0883614929798642	0.0873272524943171	0.0364238410596026	2039931470
25(OH)D	oar3_OAR25_16211672	25	16211672	A	G	1.9288885170414	0.800849806213451	5.80112342594	0.0160159382357685	0.0883628977002423	0.0873296302989376	0.380398671096346	2376671649
25(OH)D	oar3_OAR25_16213406	25	16213406	A	G	1.9288885170414	0.800849806213451	5.80112342594	0.0160159382357685	0.0883628977002423	0.0873320081035582	0.380398671096346	2376673383
25(OH)D	oar3_OAR16_63846070	16	63846070	G	A	-2.31287298068278	0.960290141713034	5.80094335156794	0.0160175785645209	0.0883678382260189	0.0873343859081787	0.1993281075028	1895417532
25(OH)D	oar3_OAR16_63852169	16	63852169	A	C	-2.31287298068278	0.960290141713034	5.80094335156794	0.0160175785645209	0.0883678382260189	0.0873367637127992	0.1993281075028	1895423631
25(OH)D	oar3_OAR16_63857538	16	63857538	C	A	-2.31287298068278	0.960290141713034	5.80094335156794	0.0160175785645209	0.0883678382260189	0.0873391415174198	0.1993281075028	1895429000
25(OH)D	oar3_OAR11_32231054	11	32231054	A	G	1.83833998008149	0.763267303613759	5.80093964771367	0.0160176123053906	0.0883679398482158	0.0873415193220404	0.440331491712707	1495907637
25(OH)D	oar3_OAR2_146534561	2	146534561	G	A	-2.73763729236195	1.13666919499963	5.80074315062525	0.0160194024329755	0.0883733312964071	0.0873438971266609	0.125827814569536	422159880
25(OH)D	oar3_OAR12_49917135	12	49917135	A	G	-1.90840070904562	0.792382924330272	5.80054663073044	0.0160211929745763	0.088378723726906	0.0873462749312815	0.447777777777778	1575823209
25(OH)D	oar3_OAR9_42951819	9	42951819	A	G	2.49055755033553	1.0341196322081	5.80031523367457	0.016023301555106	0.0883850736304664	0.087348652735902	0.159645232815965	1325674498
25(OH)D	oar3_OAR19_32045787	19	32045787	A	G	1.8625974924756	0.773396429046189	5.80007624861238	0.0160254795807815	0.088391632280032	0.0873510305405226	0.488901220865705	2075992537
25(OH)D	oar3_OAR19_32051965	19	32051965	C	A	1.8625974924756	0.773396429046189	5.80007624861238	0.0160254795807815	0.088391632280032	0.0873534083451431	0.488901220865705	2075998715
25(OH)D	oar3_OAR7_7721090	7	7721090	G	A	2.15180891146983	0.893498369757195	5.79989157277377	0.0160271628603331	0.0883967008413772	0.0873557861497637	0.274390243902439	1099794503
25(OH)D	oar3_OAR7_7725341	7	7725341	A	G	2.15180891146983	0.893498369757195	5.79989157277377	0.0160271628603331	0.0883967008413772	0.0873581639543842	0.274390243902439	1099798754
25(OH)D	oar3_OAR7_7730025	7	7730025	A	G	2.15180891146983	0.893498369757195	5.79989157277377	0.0160271628603331	0.0883967008413772	0.0873605417590047	0.274390243902439	1099803438
25(OH)D	oar3_OAR2_74736468	2	74736468	G	A	2.1513714296042	0.893327775503192	5.79974793584122	0.0160284722052961	0.0884006432781687	0.0873629195636253	0.257865168539326	350361787
25(OH)D	oar3_OAR1_93952964	1	93952964	A	G	2.08341837766856	0.86511504701002	5.79969626569213	0.0160289432395992	0.0884020615275504	0.0873652973682458	0.27796803652968	94014872
25(OH)D	oar3_OAR10_16537588	10	16537588	A	G	1.87434192228605	0.778300509269895	5.79966633490336	0.016029216100539	0.0884028830832501	0.0873676751728664	0.383002207505519	1393953112
25(OH)D	oar3_OAR4_27118223	4	27118223	G	A	-4.84259252609648	2.01085147149426	5.79957098295189	0.0160300853986622	0.0884055004078743	0.087370052977487	0.043598233995585	775925995
25(OH)D	oar3_OAR4_27120522	4	27120522	A	G	-4.84259252609648	2.01085147149426	5.79957098295189	0.0160300853986622	0.0884055004078743	0.0873724307821075	0.043598233995585	775928294
25(OH)D	oar3_OAR19_13978243	19	13978243	G	A	3.14949728850096	1.30784812211678	5.79919685618079	0.0160334966813103	0.0884157706598049	0.0873748085867281	0.097452934662237	2057924993
25(OH)D	oar3_OAR19_13999491	19	13999491	A	G	3.14949728850096	1.30784812211678	5.79919685618079	0.0160334966813103	0.0884157706598049	0.0873771863913486	0.097452934662237	2057946241
25(OH)D	oar3_OAR19_14010635	19	14010635	C	A	3.14949728850096	1.30784812211678	5.79919685618079	0.0160334966813103	0.0884157706598049	0.0873795641959692	0.097452934662237	2057957385
25(OH)D	oar3_OAR19_14035955	19	14035955	A	C	3.14949728850096	1.30784812211678	5.79919685618079	0.0160334966813103	0.0884157706598049	0.0873819420005897	0.097452934662237	2057982705
25(OH)D	s46918.1	24	17307132	G	A	1.97200316961113	0.818920946048554	5.79870824572048	0.0160379529513801	0.0884291855806359	0.0873843198052102	0.312568908489526	2335769147
25(OH)D	s43410.1	1	23262754	A	G	2.47131564345218	1.02628589613166	5.79855412534526	0.0160393588390336	0.0884334174512167	0.0873866976098308	0.172546857772878	23324662
25(OH)D	oar3_OAR2_11286063	2	11286063	G	A	-3.26587074785913	1.35625397679155	5.79850367045795	0.0160398191166354	0.0884348029001094	0.0873890754144513	0.0992239467849224	286911382
25(OH)D	oar3_OAR3_97578655	3	97578655	A	G	-3.82248752944697	1.5874211789629	5.79839522432222	0.0160408084688047	0.0884377808196678	0.0873914532190719	0.0652173913043478	622156362
25(OH)D	oar3_OAR14_41799040	14	41799040	A	G	1.80789620098455	0.750817678719484	5.79799724188744	0.0160444397944958	0.0884487103070524	0.0873938310236925	0.478912319644839	1729826595
25(OH)D	oar3_OAR4_100726549	4	100726549	A	G	-1.94468386199999	0.807658542963597	5.79752243741182	0.016048773178817	0.0884617514144887	0.087396208828313	0.353038674033149	849534321
25(OH)D	oar3_OAR13_39918054	13	39918054	G	A	-1.96067585672282	0.814321560356247	5.79721937628136	0.0160515397488263	0.0884700764625967	0.0873985866329336	0.356270810210877	1644881752
25(OH)D	oar3_OAR25_10530900	25	10530900	A	G	-1.8972761236718	0.787994279130822	5.79715555177367	0.0160521224496127	0.0884718298213986	0.0874009644375541	0.39514348785872	2370990877
25(OH)D	oar3_OAR25_10548576	25	10548576	A	G	-1.8972761236718	0.787994279130822	5.79715555177367	0.0160521224496127	0.0884718298213986	0.0874033422421747	0.39514348785872	2371008553
25(OH)D	oar3_OAR25_10574109	25	10574109	C	A	-1.8972761236718	0.787994279130822	5.79715555177367	0.0160521224496127	0.0884718298213986	0.0874057200467952	0.39514348785872	2371034086
25(OH)D	oar3_OAR22_25279432	22	25279432	G	A	3.48714630071245	1.44831934592202	5.79711175869826	0.0160525222813606	0.0884730329072892	0.0874080978514157	0.0767108167770419	2230702899
25(OH)D	oar3_OAR3_196916737	3	196916737	G	A	-2.04324724141579	0.848642052852928	5.79685911159004	0.0160548291554985	0.0884799739894367	0.0874104756560363	0.319570135746606	721494444
25(OH)D	oar3_OAR3_196955039	3	196955039	G	A	-2.04324724141579	0.848642052852928	5.79685911159004	0.0160548291554985	0.0884799739894367	0.0874128534606568	0.319570135746606	721532746
25(OH)D	OAR2_155562989.1	2	146534580	C	A	-2.7364307917401	1.13655069515466	5.79684000048047	0.0160550036694155	0.088480499061141	0.0874152312652774	0.125689084895259	422159899
25(OH)D	oar3_OAR1_131899503	1	131899503	C	A	1.86291714373073	0.773754098172107	5.79670439872983	0.0160562419787759	0.0884842247734383	0.087417609069898	0.417977528089888	131961411
25(OH)D	oar3_OAR17_55054365	17	55054365	A	G	-2.02742075548104	0.842084479876446	5.79664161271138	0.0160568153713421	0.0884859499019804	0.0874199868745185	0.278145695364238	1958324403
25(OH)D	oar3_OAR17_55076658	17	55076658	A	G	-2.02742075548104	0.842084479876446	5.79664161271138	0.0160568153713421	0.0884859499019804	0.0874223646791391	0.278145695364238	1958346696
25(OH)D	oar3_OAR17_55086078	17	55086078	G	A	-2.02742075548104	0.842084479876446	5.79664161271138	0.0160568153713421	0.0884859499019804	0.0874247424837596	0.278145695364238	1958356116
25(OH)D	oar3_OAR11_5511506	11	5511506	A	G	-2.29971590470238	0.9551894335259	5.79654695770916	0.0160576798469183	0.0884885507417239	0.0874271202883802	0.205524861878453	1469188089
25(OH)D	oar3_OAR11_5514608	11	5514608	A	G	-2.29971590470238	0.9551894335259	5.79654695770916	0.0160576798469183	0.0884885507417239	0.0874294980930007	0.205524861878453	1469191191
25(OH)D	oar3_OAR11_5520197	11	5520197	A	C	-2.29971590470238	0.9551894335259	5.79654695770916	0.0160576798469183	0.0884885507417239	0.0874318758976212	0.205524861878453	1469196780
25(OH)D	oar3_OAR11_5527880	11	5527880	G	A	-2.29971590470238	0.9551894335259	5.79654695770916	0.0160576798469183	0.0884885507417239	0.0874342537022418	0.205524861878453	1469204463
25(OH)D	oar3_OAR11_5527908	11	5527908	A	G	-2.29971590470238	0.9551894335259	5.79654695770916	0.0160576798469183	0.0884885507417239	0.0874366315068623	0.205524861878453	1469204491
25(OH)D	oar3_OAR23_60329589	23	60329589	A	G	-2.23619266331838	0.928823107560121	5.79632080117586	0.0160597455083324	0.0884947651904159	0.0874390093114829	0.237986270022883	2316551498
25(OH)D	oar3_OAR23_60330918	23	60330918	A	G	-2.23619266331838	0.928823107560121	5.79632080117586	0.0160597455083324	0.0884947651904159	0.0874413871161035	0.237986270022883	2316552827
25(OH)D	oar3_OAR11_18314030	11	18314030	C	A	1.99810463349253	0.829946697706803	5.79610242347383	0.0160617403796308	0.0885007663371702	0.087443764920724	0.292817679558011	1481990613
25(OH)D	oar3_OAR11_18317158	11	18317158	A	G	1.99810463349253	0.829946697706803	5.79610242347383	0.0160617403796308	0.0885007663371702	0.0874461427253446	0.292817679558011	1481993741
25(OH)D	oar3_OAR2_41890932	2	41890932	A	G	2.11289440443078	0.877637789188476	5.79595435284159	0.01606309314405	0.0885048356555243	0.0874485205299651	0.246947835738069	317516251
25(OH)D	oar3_OAR2_41898087	2	41898087	A	G	2.11289440443078	0.877637789188476	5.79595435284159	0.01606309314405	0.0885048356555243	0.0874508983345856	0.246947835738069	317523406
25(OH)D	oar3_OAR7_36296977	7	36296977	G	A	2.15550266881439	0.895339679797531	5.79590776698598	0.0160635187739198	0.0885061159829214	0.0874532761392062	0.232558139534884	1128370390
25(OH)D	oar3_OAR7_36333626	7	36333626	A	G	2.15550266881439	0.895339679797531	5.79590776698598	0.0160635187739198	0.0885061159829214	0.0874556539438267	0.232558139534884	1128407039
25(OH)D	oar3_OAR7_36333976	7	36333976	G	A	2.15550266881439	0.895339679797531	5.79590776698598	0.0160635187739198	0.0885061159829214	0.0874580317484473	0.232558139534884	1128407389
25(OH)D	oar3_OAR1_199460608	1	199460608	A	G	-1.82002699462123	0.755995901775716	5.79584518752095	0.0160640905470805	0.0885078358971399	0.0874604095530678	0.493888888888889	199522516
25(OH)D	oar3_OAR19_50439089	19	50439089	A	G	1.86982976824072	0.776692440413382	5.79570114307038	0.016065406725469	0.0885117949069036	0.0874627873576884	0.472316384180791	2094385839
25(OH)D	oar3_OAR19_50450129	19	50450129	G	A	1.86982976824072	0.776692440413382	5.79570114307038	0.016065406725469	0.0885117949069036	0.087465165162309	0.472316384180791	2094396879
25(OH)D	oar3_OAR21_34643767	21	34643767	A	G	1.86530952079846	0.774822325705793	5.79558876586516	0.0160664336276954	0.0885148836871326	0.0874675429669295	0.462430939226519	2190027707
25(OH)D	oar3_OAR26_36779226	26	36779226	G	A	3.41402947053293	1.41815973822345	5.79541083444213	0.016068059702344	0.0885197745180696	0.0874699207715501	0.0810363836824697	2442563509
25(OH)D	oar3_OAR9_52002230	9	52002230	A	G	1.83860805575628	0.763742736795458	5.79540953518103	0.0160680715766184	0.0885198102321555	0.0874722985761706	0.501102535832415	1334724909
25(OH)D	oar3_OAR9_52064582	9	52064582	G	A	1.83860805575628	0.763742736795458	5.79540953518103	0.0160680715766184	0.0885198102321555	0.0874746763807911	0.501102535832415	1334787261
25(OH)D	oar3_OAR9_52080377	9	52080377	G	A	1.83860805575628	0.763742736795458	5.79540953518103	0.0160680715766184	0.0885198102321555	0.0874770541854117	0.501102535832415	1334803056
25(OH)D	oar3_OAR3_197035868	3	197035868	A	G	1.86281823210695	0.773802734263506	5.79536027852859	0.0160685217522406	0.0885211642103979	0.0874794319900322	0.453333333333333	721613575
25(OH)D	oar3_OAR3_197036385	3	197036385	G	A	1.86281823210695	0.773802734263506	5.79536027852859	0.0160685217522406	0.0885211642103979	0.0874818097946528	0.453333333333333	721614092
25(OH)D	s11591.1	9	1460418	C	A	-2.25749766033704	0.937754033188142	5.79531085939281	0.0160689734259258	0.088522522677577	0.0874841875992733	0.214443219404631	1284183097
25(OH)D	oar3_OAR19_43494840	19	43494840	G	A	-1.91266410011824	0.794512627256579	5.79529843186477	0.0160690870112621	0.0885228642975674	0.0874865654038939	0.455801104972376	2087441590
25(OH)D	OAR10_50744611.1	10	49914859	G	A	5.06712281537443	2.10486391821881	5.79528521337188	0.0160692078267808	0.0885232276619378	0.0874889432085145	0.0363836824696803	1427330383
25(OH)D	oar3_OAR1_33999317	1	33999317	G	A	2.16704685111215	0.900190118037971	5.79519587304226	0.0160700244117623	0.0885256835888856	0.087491321013135	0.236343366778149	34061225
25(OH)D	oar3_OAR5_4830634	5	4830634	G	A	-1.92325264815386	0.798924558062423	5.79510268828049	0.0160708761810451	0.0885282452762914	0.0874936988177556	0.412610619469027	872845985
25(OH)D	oar3_OAR22_21985311	22	21985311	A	C	2.87559364197809	1.19453006326473	5.79509901611118	0.0160709097480122	0.0885283462273809	0.0874960766223761	0.119625137816979	2227408778
25(OH)D	oar3_OAR22_21986477	22	21986477	G	A	2.87559364197809	1.19453006326473	5.79509901611118	0.0160709097480122	0.0885283462273809	0.0874984544269966	0.119625137816979	2227409944
25(OH)D	oar3_OAR22_21987266	22	21987266	G	A	2.87559364197809	1.19453006326473	5.79509901611118	0.0160709097480122	0.0885283462273809	0.0875008322316172	0.119625137816979	2227410733
25(OH)D	oar3_OAR22_21991907	22	21991907	A	G	2.87559364197809	1.19453006326473	5.79509901611118	0.0160709097480122	0.0885283462273809	0.0875032100362377	0.119625137816979	2227415374
25(OH)D	oar3_OAR22_21998480	22	21998480	G	A	2.87559364197809	1.19453006326473	5.79509901611118	0.0160709097480122	0.0885283462273809	0.0875055878408583	0.119625137816979	2227421947
25(OH)D	oar3_OAR22_22003391	22	22003391	G	A	2.87559364197809	1.19453006326473	5.79509901611118	0.0160709097480122	0.0885283462273809	0.0875079656454788	0.119625137816979	2227426858
25(OH)D	OAR21_7901164.1	21	6728264	G	A	2.12188728308168	0.881441658862686	5.79505384051555	0.016071322699953	0.0885295881535262	0.0875103434500994	0.274531422271224	2162112204
25(OH)D	oar3_OAR11_54834253	11	54834253	G	A	-1.97345474138192	0.81980024467546	5.79479737259152	0.016073667290897	0.0885366390929772	0.0875127212547199	0.309050772626932	1518510836
25(OH)D	oar3_OAR6_7916644	6	7916644	A	G	-1.92025259301289	0.797709699242138	5.79464687482641	0.0160750432828307	0.0885407769332592	0.0875150990593405	0.326710816777042	982987860
25(OH)D	oar3_OAR2_240773320	2	240773320	G	A	-1.91375902429457	0.795016750529046	5.79457975938188	0.0160756569544129	0.0885426222972771	0.0875174768639611	0.486531986531987	516398639
25(OH)D	oar3_OAR2_240787126	2	240787126	G	A	-1.91375902429457	0.795016750529046	5.79457975938188	0.0160756569544129	0.0885426222972771	0.0875198546685816	0.486531986531987	516412445
25(OH)D	oar3_OAR10_74802209	10	74802209	G	A	3.68855464761495	1.53232986316564	5.79439254184389	0.0160773689098314	0.0885477701331907	0.0875222324732021	0.0602209944751381	1452217733
25(OH)D	oar3_OAR10_74822941	10	74822941	A	G	3.68855464761495	1.53232986316564	5.79439254184389	0.0160773689098314	0.0885477701331907	0.0875246102778227	0.0602209944751381	1452238465
25(OH)D	oar3_OAR10_74854593	10	74854593	G	A	3.68855464761495	1.53232986316564	5.79439254184389	0.0160773689098314	0.0885477701331907	0.0875269880824432	0.0602209944751381	1452270117
25(OH)D	oar3_OAR10_74866782	10	74866782	G	A	3.68855464761495	1.53232986316564	5.79439254184389	0.0160773689098314	0.0885477701331907	0.0875293658870638	0.0602209944751381	1452282306
25(OH)D	oar3_OAR1_67629789	1	67629789	G	A	-1.87681551615392	0.779689068087129	5.79429070368793	0.0160783002176471	0.0885505704670972	0.0875317436916843	0.527366020524515	67691697
25(OH)D	oar3_OAR19_37336179	19	37336179	G	A	2.01160591395835	0.835700616053718	5.79407833969125	0.0160802424608621	0.0885564103366572	0.0875341214963049	0.322847682119205	2081282929
25(OH)D	oar3_OAR12_44342973	12	44342973	A	G	-2.19709185145336	0.912770748748329	5.79392673074979	0.0160816291971378	0.0885605797377367	0.0875364993009254	0.258620689655172	1570249047
25(OH)D	oar3_OAR19_5081095	19	5081095	G	A	2.02705997053467	0.842136751707504	5.79385941829085	0.0160822449300783	0.0885624309674635	0.087538877105546	0.313549832026876	2049027845
25(OH)D	oar3_OAR19_5088586	19	5088586	A	G	2.02705997053467	0.842136751707504	5.79385941829085	0.0160822449300783	0.0885624309674635	0.0875412549101666	0.313549832026876	2049035336
25(OH)D	oar3_OAR16_17286712	16	17286712	G	A	1.87709165295832	0.779843245337738	5.7937043193595	0.0160836637721371	0.0885666966636554	0.0875436327147871	0.386313465783664	1848858174
25(OH)D	oar3_OAR20_19014877	20	19014877	C	A	1.95184938069004	0.810906111828008	5.79363932054732	0.0160842584183944	0.088568484396515	0.0875460105194076	0.344198895027624	2123282387
25(OH)D	oar3_OAR2_2396953	2	2396953	A	G	2.81934249198508	1.17131136057105	5.7936327538563	0.0160843184954947	0.0885686650095192	0.0875483883240282	0.123893805309735	278022272
25(OH)D	oar3_OAR2_2400436	2	2400436	A	G	2.81934249198508	1.17131136057105	5.7936327538563	0.0160843184954947	0.0885686650095192	0.0875507661286487	0.123893805309735	278025755
25(OH)D	oar3_OAR2_2406784	2	2406784	G	A	2.81934249198508	1.17131136057105	5.7936327538563	0.0160843184954947	0.0885686650095192	0.0875531439332693	0.123893805309735	278032103
25(OH)D	oar3_OAR2_2427378	2	2427378	A	G	2.81934249198508	1.17131136057105	5.7936327538563	0.0160843184954947	0.0885686650095192	0.0875555217378898	0.123893805309735	278052697
25(OH)D	OAR12_63208277.1	12	56775996	A	G	-2.21088206544752	0.918529879237267	5.79354756709488	0.0160850978699552	0.0885710080578526	0.0875578995425104	0.244762954796031	1582682070
25(OH)D	oar3_OAR22_37682280	22	37682280	G	A	2.74281931387202	1.13952895000632	5.7935354919256	0.0160852083489396	0.0885713401889011	0.0875602773471309	0.133958103638368	2243105747
25(OH)D	oar3_OAR22_37682890	22	37682890	C	A	2.74281931387202	1.13952895000632	5.7935354919256	0.0160852083489396	0.0885713401889011	0.0875626551517515	0.133958103638368	2243106357
25(OH)D	oar3_OAR22_37706809	22	37706809	G	A	2.74281931387202	1.13952895000632	5.7935354919256	0.0160852083489396	0.0885713401889011	0.0875650329563721	0.133958103638368	2243130276
25(OH)D	oar3_OAR10_51142993	10	51142993	G	A	-2.02723448819441	0.842250496910584	5.79329201884934	0.0160874361167452	0.0885780372748107	0.0875674107609926	0.299447513812155	1428558517
25(OH)D	oar3_OAR1_254489347	1	254489347	A	C	2.02148468424982	0.839888693503907	5.79291879710366	0.0160908516965368	0.0885883043547227	0.0875697885656131	0.333519553072626	254551255
25(OH)D	oar3_OAR6_17590254	6	17590254	C	A	-2.54118735499574	1.05583219594058	5.7927337719493	0.0160925452516861	0.0885933947508634	0.0875721663702337	0.160555555555556	992661470
25(OH)D	oar3_OAR6_17597468	6	17597468	C	A	-2.54118735499574	1.05583219594058	5.7927337719493	0.0160925452516861	0.0885933947508634	0.0875745441748542	0.160555555555556	992668684
25(OH)D	oar3_OAR1_96421469	1	96421469	G	A	-1.92242417035482	0.798768631883211	5.79237183621743	0.016095858619637	0.0886033532123003	0.0875769219794748	0.447339246119734	96483377
25(OH)D	oar3_OAR2_147867352	2	147867352	A	G	2.46054376408657	1.02236620803831	5.79227556441552	0.0160967400655008	0.0886060022819547	0.0875792997840953	0.170718232044199	423492671
25(OH)D	oar3_OAR2_147867460	2	147867460	A	G	2.46054376408657	1.02236620803831	5.79227556441552	0.0160967400655008	0.0886060022819547	0.0875816775887159	0.170718232044199	423492779
25(OH)D	oar3_OAR2_147904534	2	147904534	G	A	2.46054376408657	1.02236620803831	5.79227556441552	0.0160967400655008	0.0886060022819547	0.0875840553933364	0.170718232044199	423529853
25(OH)D	oar3_OAR2_147911771	2	147911771	A	G	2.46054376408657	1.02236620803831	5.79227556441552	0.0160967400655008	0.0886060022819547	0.087586433197957	0.170718232044199	423537090
25(OH)D	oar3_OAR2_147941579	2	147941579	G	A	2.46054376408657	1.02236620803831	5.79227556441552	0.0160967400655008	0.0886060022819547	0.0875888110025776	0.170718232044199	423566898
25(OH)D	oar3_OAR2_147956800	2	147956800	A	G	2.46054376408657	1.02236620803831	5.79227556441552	0.0160967400655008	0.0886060022819547	0.0875911888071981	0.170718232044199	423582119
25(OH)D	oar3_OAR11_32575917	11	32575917	G	A	-2.91513895390074	1.211267325792	5.79213288762651	0.016098046477898	0.0886099284155207	0.0875935666118186	0.13108407079646	1496252500
25(OH)D	OAR1_98453311.1	1	92766266	G	A	2.36308532441385	0.981906914519613	5.79186151928424	0.0161005315492558	0.0886173963618781	0.0875959444164392	0.201764057331863	92828174
25(OH)D	oar3_OAR10_56126798	10	56126798	C	A	1.94663910646725	0.808875226512779	5.79172347872588	0.0161017958154198	0.08862119544365	0.0875983222210597	0.465753424657534	1433542322
25(OH)D	oar3_OAR10_56129562	10	56129562	A	C	1.94663910646725	0.808875226512779	5.79172347872588	0.0161017958154198	0.08862119544365	0.0876007000256803	0.465753424657534	1433545086
25(OH)D	oar3_OAR10_56146487	10	56146487	A	C	1.94663910646725	0.808875226512779	5.79172347872588	0.0161017958154198	0.08862119544365	0.0876030778303008	0.465753424657534	1433562011
25(OH)D	oar3_OAR25_15866067	25	15866067	G	A	2.0897817940881	0.868359310362411	5.79165858542219	0.0161023901863073	0.0886229814650252	0.0876054556349214	0.302106430155211	2376326044
25(OH)D	oar3_OAR11_57378877	11	57378877	G	A	1.95669590001226	0.813062802928945	5.79159899830258	0.0161029359766997	0.0886246214816839	0.0876078334395419	0.334821428571429	1521055460
25(OH)D	oar3_OAR5_39810448	5	39810448	C	A	1.99904031255271	0.830683067986873	5.79125099575252	0.0161061238996443	0.0886342002151112	0.0876102112441625	0.336092715231788	907825799
25(OH)D	oar3_OAR21_28021818	21	28021818	G	A	-4.04994059072665	1.68291939646179	5.79122813103135	0.0161063333776919	0.0886348296034335	0.0876125890487831	0.0607064017660044	2183405758
25(OH)D	oar3_OAR21_28026998	21	28026998	G	A	-4.04994059072665	1.68291939646179	5.79122813103135	0.0161063333776919	0.0886348296034335	0.0876149668534036	0.0607064017660044	2183410938
25(OH)D	oar3_OAR21_28050449	21	28050449	G	A	-4.04994059072665	1.68291939646179	5.79122813103135	0.0161063333776919	0.0886348296034335	0.0876173446580241	0.0607064017660044	2183434389
25(OH)D	oar3_OAR2_153712102	2	153712102	C	A	2.31247355136606	0.96095386392752	5.79093211290415	0.0161090456389192	0.0886429784170923	0.0876197224626447	0.197455752212389	429337421
25(OH)D	oar3_OAR16_26041361	16	26041361	A	C	2.33429104313341	0.970026447410635	5.79085721419467	0.0161097319717427	0.0886450403642366	0.0876221002672652	0.198333333333333	1857612823
25(OH)D	oar3_OAR16_35883554	16	35883554	A	G	-3.13620724778963	1.30327659959884	5.7907699650642	0.0161105315154084	0.0886474423816638	0.0876244780718858	0.102335928809789	1867455016
25(OH)D	s64433.1	23	35135375	A	C	3.11562066917692	1.29475016197542	5.79051518142444	0.0161128665653099	0.0886544571217932	0.0876268558765063	0.0997794928335171	2291357284
25(OH)D	s46892.1	5	40487686	A	G	1.8684695226301	0.776485742040162	5.79035333123883	0.0161143500766743	0.0886589135170871	0.0876292336811269	0.428807947019868	908503037
25(OH)D	oar3_OAR16_10263921	16	10263921	A	G	-2.19858000506222	0.913714716591742	5.78979661766502	0.0161194539628331	0.0886742439650084	0.0876316114857474	0.26	1841835383
25(OH)D	oar3_OAR2_204923209	2	204923209	G	A	2.77373717592087	1.15278247766937	5.78943099026464	0.0161228068994219	0.0886843139585836	0.087633989290368	0.119750283768445	480548528
25(OH)D	oar3_OAR12_18735056	12	18735056	G	A	1.9129279836936	0.795025747158954	5.78941728554293	0.016122932590695	0.0886846914337714	0.0876363670949886	0.406526548672566	1544641130
25(OH)D	oar3_OAR22_47265013	22	47265013	A	C	-2.80604442124376	1.16626222796213	5.78890820841998	0.0161276022484442	0.0886987144032379	0.0876387448996091	0.127483443708609	2252688480
25(OH)D	oar3_OAR10_51126702	10	51126702	G	A	-2.02653545632442	0.842313725045748	5.78842830416417	0.0161320055861824	0.0887119359817626	0.0876411227042296	0.299225663716814	1428542226
25(OH)D	oar3_OAR10_51137609	10	51137609	G	A	-2.02653545632442	0.842313725045748	5.78842830416417	0.0161320055861824	0.0887119359817626	0.0876435005088502	0.299225663716814	1428553133
25(OH)D	oar3_OAR6_4091050	6	4091050	A	G	-1.88624569154859	0.784027882875944	5.7880664112924	0.0161353269359324	0.0887219077064026	0.0876458783134707	0.390243902439024	979162266
25(OH)D	oar3_OAR6_4095090	6	4095090	A	C	-1.88624569154859	0.784027882875944	5.7880664112924	0.0161353269359324	0.0887219077064026	0.0876482561180913	0.390243902439024	979166306
25(OH)D	oar3_OAR1_24627567	1	24627567	A	G	-1.85998310145457	0.773124275062226	5.78787812415094	0.0161370552604817	0.0887270963176545	0.0876506339227118	0.427771556550952	24689475
25(OH)D	oar3_OAR25_42733464	25	42733464	A	G	-1.86168054807249	0.773832144075444	5.78784364406046	0.0161373717806578	0.0887280465179339	0.0876530117273324	0.449115044247788	2403193441
25(OH)D	oar3_OAR21_5774216	21	5774216	A	G	-1.8676128170732	0.776307059357297	5.78770811367852	0.0161386159838522	0.088731781563021	0.0876553895319529	0.421926910299003	2161158156
25(OH)D	OAR15_4192186.1	15	4812635	A	G	-2.41196457998487	1.00258862470216	5.78757065598764	0.0161398779812351	0.0887355698963827	0.0876577673365735	0.183977900552486	1755496933
25(OH)D	oar3_OAR15_4832717	15	4832717	G	A	-2.41196457998487	1.00258862470216	5.78757065598764	0.0161398779812351	0.0887355698963827	0.087660145141194	0.183977900552486	1755517015
25(OH)D	oar3_OAR22_23001861	22	23001861	A	G	-2.47152810848684	1.02735645952249	5.78747057843421	0.0161407968560241	0.0887383281436113	0.0876625229458146	0.160220994475138	2228425328
25(OH)D	s62691.1	2	45150277	G	A	5.99957667004199	2.49391739683115	5.78731452618802	0.0161422297771797	0.0887426293002677	0.0876649007504351	0.0248070562293275	320775596
25(OH)D	oar3_OAR1_212523625	1	212523625	G	A	-2.20253042301099	0.915556655497094	5.78726519425034	0.0161426827859362	0.0887439890482604	0.0876672785550557	0.259217877094972	212585533
25(OH)D	oar3_OAR1_212539117	1	212539117	G	A	-2.20253042301099	0.915556655497094	5.78726519425034	0.0161426827859362	0.0887439890482604	0.0876696563596762	0.259217877094972	212601025
25(OH)D	oar3_OAR1_212539401	1	212539401	G	A	-2.20253042301099	0.915556655497094	5.78726519425034	0.0161426827859362	0.0887439890482604	0.0876720341642968	0.259217877094972	212601309
25(OH)D	oar3_OAR1_212565741	1	212565741	G	A	-2.20253042301099	0.915556655497094	5.78726519425034	0.0161426827859362	0.0887439890482604	0.0876744119689173	0.259217877094972	212627649
25(OH)D	oar3_OAR8_83308868	8	83308868	G	A	-2.02179062052741	0.840445315979903	5.78699933806986	0.0161451243342269	0.0887513172945558	0.0876767897735379	0.287057522123894	1275459147
25(OH)D	oar3_OAR8_83309843	8	83309843	G	A	-2.02179062052741	0.840445315979903	5.78699933806986	0.0161451243342269	0.0887513172945558	0.0876791675781584	0.287057522123894	1275460122
25(OH)D	oar3_OAR8_83310460	8	83310460	A	G	-2.02179062052741	0.840445315979903	5.78699933806986	0.0161451243342269	0.0887513172945558	0.087681545382779	0.287057522123894	1275460739
25(OH)D	oar3_OAR1_33726836	1	33726836	A	G	-4.38659410912596	1.82349524713212	5.78689537793323	0.0161460791783716	0.0887541831031156	0.0876839231873995	0.0469094922737307	33788744
25(OH)D	oar3_OAR4_23102227	4	23102227	A	G	2.38587391667918	0.991835097583154	5.7865010178369	0.0161497017924177	0.0887650551103236	0.0876863009920201	0.198228128460687	771909999
25(OH)D	oar3_OAR4_23104995	4	23104995	C	A	2.38587391667918	0.991835097583154	5.7865010178369	0.0161497017924177	0.0887650551103236	0.0876886787966406	0.198228128460687	771912767
25(OH)D	oar3_OAR6_97062927	6	97062927	G	A	-2.01952696154515	0.839542842671783	5.78646837793204	0.0161500016619613	0.0887659550157504	0.0876910566012612	0.326111111111111	1072134143
25(OH)D	oar3_OAR7_71226086	7	71226086	A	G	-1.94775902833726	0.809711532424326	5.78641799297791	0.016150464570204	0.0887673441842426	0.0876934344058817	0.353591160220994	1163299499
25(OH)D	oar3_OAR6_60401104	6	60401104	A	G	1.89021912001669	0.785818145693316	5.78602355735334	0.0161540888925974	0.088778220021801	0.0876958122105023	0.458333333333333	1035472320
25(OH)D	oar3_OAR6_60405230	6	60405230	C	A	1.89021912001669	0.785818145693316	5.78602355735334	0.0161540888925974	0.088778220021801	0.0876981900151228	0.458333333333333	1035476446
25(OH)D	oar3_OAR26_4326416	26	4326416	G	A	-6.48322581338415	2.69529008862293	5.78590459886385	0.0161551821225058	0.0887815003670692	0.0877005678197434	0.0188470066518847	2410110699
25(OH)D	OAR8_41381078.1	8	38435990	A	C	-2.05827040731196	0.855694133652923	5.78585773498767	0.0161556128230157	0.0887827927001077	0.0877029456243639	0.286108048511577	1230586269
25(OH)D	oar3_OAR4_71077642	4	71077642	G	A	2.27649244904161	0.946416723707244	5.78585594431516	0.016155629280352	0.088782842080662	0.0877053234289845	0.19845644983462	819885414
25(OH)D	oar3_OAR4_71105543	4	71105543	G	A	2.27649244904161	0.946416723707244	5.78585594431516	0.016155629280352	0.088782842080662	0.087707701233605	0.19845644983462	819913315
25(OH)D	oar3_OAR5_46325581	5	46325581	A	G	2.68925032156438	1.11805344919079	5.78545242931222	0.0161593382619093	0.0887939703881972	0.0877100790382256	0.130242825607064	914340932
25(OH)D	oar3_OAR5_83626909	5	83626909	A	G	-2.20674552991919	0.917456102743203	5.78540708826251	0.0161597550772684	0.0887952209173511	0.0877124568428461	0.250828729281768	951642260
25(OH)D	oar3_OAR3_111713160	3	111713160	C	A	2.4361784191968	1.01286961784223	5.78510299119111	0.0161625508951574	0.0888036085623048	0.0877148346474667	0.161878453038674	636290867
25(OH)D	oar3_OAR10_60350160	10	60350160	A	G	-2.30185187685564	0.957026416400997	5.78504705604504	0.0161630652078765	0.0888051514662942	0.0877172124520872	0.203867403314917	1437765684
25(OH)D	oar3_OAR18_63859241	18	63859241	G	A	-1.95825007848923	0.814170009250309	5.78503650621813	0.0161631622133608	0.0888054424738877	0.0877195902567078	0.419800884955752	2039297443
25(OH)D	OAR5_100954897.1	5	92640636	G	A	2.33072618477923	0.969037433483565	5.78497388397025	0.016163738036251	0.088807169874184	0.0877219680613283	0.216887417218543	960655987
25(OH)D	oar3_OAR22_43176722	22	43176722	G	A	-2.29925693086146	0.956006626008695	5.78433189257522	0.0161696424829844	0.0888248809550287	0.0877243458659489	0.211920529801325	2248600189
25(OH)D	OAR6_105082360.1	6	95754461	A	G	1.90289568966407	0.791207768257695	5.78427429711764	0.0161701723017299	0.0888264700697258	0.0877267236705694	0.382028665931643	1070825677
25(OH)D	oar3_OAR11_2639754	11	2639754	G	A	1.83917503135185	0.764718158421775	5.78420024009981	0.016170853576133	0.088828513420174	0.08772910147519	0.404314159292035	1466316337
25(OH)D	oar3_OAR11_2640658	11	2640658	G	A	1.83917503135185	0.764718158421775	5.78420024009981	0.016170853576133	0.088828513420174	0.0877314792798105	0.404314159292035	1466317241
25(OH)D	oar3_OAR11_2655250	11	2655250	A	G	1.83917503135185	0.764718158421775	5.78420024009981	0.016170853576133	0.088828513420174	0.0877338570844311	0.404314159292035	1466331833
25(OH)D	oar3_OAR11_2655775	11	2655775	A	G	1.83917503135185	0.764718158421775	5.78420024009981	0.016170853576133	0.088828513420174	0.0877362348890516	0.404314159292035	1466332358
25(OH)D	oar3_OAR11_2730946	11	2730946	A	G	1.83917503135185	0.764718158421775	5.78420024009981	0.016170853576133	0.088828513420174	0.0877386126936722	0.404314159292035	1466407529
25(OH)D	oar3_OAR11_2753920	11	2753920	A	C	1.83917503135185	0.764718158421775	5.78420024009981	0.016170853576133	0.088828513420174	0.0877409904982927	0.404314159292035	1466430503
25(OH)D	oar3_OAR11_2826136	11	2826136	G	A	1.83917503135185	0.764718158421775	5.78420024009981	0.016170853576133	0.088828513420174	0.0877433683029133	0.404314159292035	1466502719
25(OH)D	s28095.1	11	59905894	A	G	-2.15379431095902	0.895566691590325	5.78379092606711	0.0161746195217316	0.0888398079619691	0.0877457461075338	0.256339581036384	1523582477
25(OH)D	oar3_OAR12_52244289	12	52244289	A	C	-2.06341375937473	0.85798895411567	5.78374651717322	0.0161750281657466	0.0888410334670487	0.0877481239121544	0.283425414364641	1578150363
25(OH)D	oar3_OAR12_52246438	12	52246438	G	A	-2.06341375937473	0.85798895411567	5.78374651717322	0.0161750281657466	0.0888410334670487	0.0877505017167749	0.283425414364641	1578152512
25(OH)D	oar3_OAR12_52317279	12	52317279	G	A	-2.06341375937473	0.85798895411567	5.78374651717322	0.0161750281657466	0.0888410334670487	0.0877528795213955	0.283425414364641	1578223353
25(OH)D	OAR12_57802984.1	12	52345967	C	A	-2.06341375937473	0.85798895411567	5.78374651717322	0.0161750281657466	0.0888410334670487	0.087755257326016	0.283664459161148	1578252041
25(OH)D	oar3_OAR12_52359019	12	52359019	T	A	-2.06341375937473	0.85798895411567	5.78374651717322	0.0161750281657466	0.0888410334670487	0.0877576351306366	0.283425414364641	1578265093
25(OH)D	oar3_OAR12_52424979	12	52424979	G	A	-2.06341375937473	0.85798895411567	5.78374651717322	0.0161750281657466	0.0888410334670487	0.0877600129352571	0.283425414364641	1578331053
25(OH)D	oar3_OAR12_52454773	12	52454773	C	A	-2.06341375937473	0.85798895411567	5.78374651717322	0.0161750281657466	0.0888410334670487	0.0877623907398777	0.283425414364641	1578360847
25(OH)D	oar3_OAR12_52496632	12	52496632	A	C	-2.06341375937473	0.85798895411567	5.78374651717322	0.0161750281657466	0.0888410334670487	0.0877647685444982	0.283425414364641	1578402706
25(OH)D	oar3_OAR25_37626537	25	37626537	A	G	1.84111930938171	0.765583276980963	5.78334351465349	0.0161787370213488	0.0888521555373888	0.0877671463491188	0.4696802646086	2398086514
25(OH)D	oar3_OAR10_52659737	10	52659737	A	G	4.45467956173322	1.85237352354635	5.78330116911184	0.0161791267807224	0.0888533242779948	0.0877695241537393	0.0490628445424476	1430075261
25(OH)D	oar3_OAR10_52661598	10	52661598	A	C	4.45467956173322	1.85237352354635	5.78330116911184	0.0161791267807224	0.0888533242779948	0.0877719019583599	0.0490628445424476	1430077122
25(OH)D	oar3_OAR26_24579716	26	24579716	G	A	5.91755277434893	2.460687791105	5.78324046658034	0.0161796855194856	0.0888549997021753	0.0877742797629804	0.0264608599779493	2430363999
25(OH)D	oar3_OAR26_24601445	26	24601445	A	G	5.91755277434893	2.460687791105	5.78324046658034	0.0161796855194856	0.0888549997021753	0.087776657567601	0.0264608599779493	2430385728
25(OH)D	oar3_OAR26_24607341	26	24607341	A	G	5.91755277434893	2.460687791105	5.78324046658034	0.0161796855194856	0.0888549997021753	0.0877790353722215	0.0264608599779493	2430391624
25(OH)D	oar3_OAR26_24607836	26	24607836	C	A	5.91755277434893	2.460687791105	5.78324046658034	0.0161796855194856	0.0888549997021753	0.0877814131768421	0.0264608599779493	2430392119
25(OH)D	oar3_OAR26_24622093	26	24622093	A	G	5.91755277434893	2.460687791105	5.78324046658034	0.0161796855194856	0.0888549997021753	0.0877837909814626	0.0264608599779493	2430406376
25(OH)D	oar3_OAR26_24632234	26	24632234	G	A	5.91755277434893	2.460687791105	5.78324046658034	0.0161796855194856	0.0888549997021753	0.0877861687860832	0.0264608599779493	2430416517
25(OH)D	oar3_OAR26_24749287	26	24749287	A	G	5.91755277434893	2.460687791105	5.78324046658034	0.0161796855194856	0.0888549997021753	0.0877885465907037	0.0264608599779493	2430533570
25(OH)D	oar3_OAR26_24769509	26	24769509	G	A	5.91755277434893	2.460687791105	5.78324046658034	0.0161796855194856	0.0888549997021753	0.0877909243953243	0.0264608599779493	2430553792
25(OH)D	oar3_OAR26_24793929	26	24793929	A	G	5.91755277434893	2.460687791105	5.78324046658034	0.0161796855194856	0.0888549997021753	0.0877933021999448	0.0264608599779493	2430578212
25(OH)D	oar3_OAR12_4536142	12	4536142	A	G	-2.21456127654983	0.920878512076779	5.78323346618048	0.016179749956212	0.0888551929193705	0.0877956800045654	0.19171270718232	1530442216
25(OH)D	oar3_OAR12_4537310	12	4537310	G	A	-2.21456127654983	0.920878512076779	5.78323346618048	0.016179749956212	0.0888551929193705	0.0877980578091859	0.19171270718232	1530443384
25(OH)D	oar3_OAR12_4538993	12	4538993	A	C	-2.21456127654983	0.920878512076779	5.78323346618048	0.016179749956212	0.0888551929193705	0.0878004356138065	0.19171270718232	1530445067
25(OH)D	oar3_OAR10_26020640	10	26020640	A	C	3.30158878852432	1.37291782870783	5.78304900637324	0.0161814479525669	0.0888602843364815	0.087802813418427	0.0893054024255788	1403436164
25(OH)D	oar3_OAR10_26063566	10	26063566	A	G	3.30158878852432	1.37291782870783	5.78304900637324	0.0161814479525669	0.0888602843364815	0.0878051912230476	0.0893054024255788	1403479090
25(OH)D	oar3_OAR10_26077059	10	26077059	G	A	3.30158878852432	1.37291782870783	5.78304900637324	0.0161814479525669	0.0888602843364815	0.0878075690276681	0.0893054024255788	1403492583
25(OH)D	oar3_OAR10_26103521	10	26103521	A	C	3.30158878852432	1.37291782870783	5.78304900637324	0.0161814479525669	0.0888602843364815	0.0878099468322887	0.0893054024255788	1403519045
25(OH)D	oar3_OAR10_26137814	10	26137814	G	A	3.30158878852432	1.37291782870783	5.78304900637324	0.0161814479525669	0.0888602843364815	0.0878123246369092	0.0893054024255788	1403553338
25(OH)D	oar3_OAR10_26152827	10	26152827	G	A	3.30158878852432	1.37291782870783	5.78304900637324	0.0161814479525669	0.0888602843364815	0.0878147024415298	0.0893054024255788	1403568351
25(OH)D	oar3_OAR10_26154685	10	26154685	A	G	3.30158878852432	1.37291782870783	5.78304900637324	0.0161814479525669	0.0888602843364815	0.0878170802461503	0.0893054024255788	1403570209
25(OH)D	OAR3_81316049.1	3	76889865	G	A	-1.97988495305217	0.823316450613458	5.78290854231691	0.0161827410807807	0.0888641616051252	0.0878194580507709	0.433847850055127	601467572
25(OH)D	OAR17_42978664_X.1	17	39804478	A	C	-7.63921017088421	3.17684359692599	5.78236162900359	0.0161877770424446	0.0888792599537099	0.0878218358553914	0.015986769570011	1943074516
25(OH)D	oar3_OAR17_39810960	17	39810960	G	A	-7.63921017088421	3.17684359692599	5.78236162900359	0.0161877770424446	0.0888792599537099	0.087824213660012	0.015986769570011	1943080998
25(OH)D	oar3_OAR17_39830357	17	39830357	G	A	-7.63921017088421	3.17684359692599	5.78236162900359	0.0161877770424446	0.0888792599537099	0.0878265914646325	0.015986769570011	1943100395
25(OH)D	s26268.1	17	39846695	G	A	-7.63921017088421	3.17684359692599	5.78236162900359	0.0161877770424446	0.0888792599537099	0.0878289692692531	0.015986769570011	1943116733
25(OH)D	oar3_OAR17_39977342	17	39977342	A	G	-7.63921017088421	3.17684359692599	5.78236162900359	0.0161877770424446	0.0888792599537099	0.0878313470738736	0.015986769570011	1943247380
25(OH)D	oar3_OAR17_40238426	17	40238426	G	A	-7.63921017088421	3.17684359692599	5.78236162900359	0.0161877770424446	0.0888792599537099	0.0878337248784942	0.015986769570011	1943508464
25(OH)D	OAR17_43436627.1	17	40242766	A	G	-7.63921017088421	3.17684359692599	5.78236162900359	0.0161877770424446	0.0888792599537099	0.0878361026831147	0.015986769570011	1943512804
25(OH)D	oar3_OAR17_40246072	17	40246072	A	G	-7.63921017088421	3.17684359692599	5.78236162900359	0.0161877770424446	0.0888792599537099	0.0878384804877353	0.015986769570011	1943516110
25(OH)D	oar3_OAR1_92968192	1	92968192	C	G	4.85397494453302	2.01868188053894	5.78174975631884	0.0161934130628674	0.0888961548977278	0.0878408582923558	0.0417594654788419	93030100
25(OH)D	oar3_OAR1_92991788	1	92991788	A	G	4.85397494453302	2.01868188053894	5.78174975631884	0.0161934130628674	0.0888961548977278	0.0878432360969764	0.0417594654788419	93053696
25(OH)D	oar3_OAR1_93036956	1	93036956	G	A	4.85397494453302	2.01868188053894	5.78174975631884	0.0161934130628674	0.0888961548977278	0.0878456139015969	0.0417594654788419	93098864
25(OH)D	oar3_OAR21_15417521	21	15417521	A	C	1.93013272343743	0.802707915593128	5.78174929859862	0.0161934172797311	0.0888961675375382	0.0878479917062175	0.317880794701987	2170801461
25(OH)D	oar3_OAR8_84068453	8	84068453	C	A	-1.97287279931009	0.820501732651053	5.78148183134185	0.0161958815833575	0.0889035539011967	0.087850369510838	0.303867403314917	1276218732
25(OH)D	oar3_OAR8_84069677	8	84069677	C	A	-1.97287279931009	0.820501732651053	5.78148183134185	0.0161958815833575	0.0889035539011967	0.0878527473154586	0.303867403314917	1276219956
25(OH)D	oar3_OAR4_23090700	4	23090700	A	G	2.87046545561507	1.19381230082381	5.7813937758857	0.0161966929649304	0.0889059857822691	0.0878551251200791	0.119047619047619	771898472
25(OH)D	oar3_OAR3_79674098	3	79674098	G	A	-2.45690646597149	1.02184921929622	5.78100854911825	0.0162002431059186	0.0889166256720575	0.0878575029246997	0.166850828729282	604251805
25(OH)D	oar3_OAR3_79728287	3	79728287	C	A	-2.45690646597149	1.02184921929622	5.78100854911825	0.0162002431059186	0.0889166256720575	0.0878598807293202	0.166850828729282	604305994
25(OH)D	oar3_OAR3_79760128	3	79760128	A	G	-2.45690646597149	1.02184921929622	5.78100854911825	0.0162002431059186	0.0889166256720575	0.0878622585339408	0.166850828729282	604337835
25(OH)D	oar3_OAR3_79768451	3	79768451	A	G	-2.45690646597149	1.02184921929622	5.78100854911825	0.0162002431059186	0.0889166256720575	0.0878646363385613	0.166850828729282	604346158
25(OH)D	oar3_OAR5_59990441	5	59990441	G	A	-11.0226680613875	4.58443793065835	5.78097730087386	0.0162005311160768	0.0889174888031325	0.0878670141431819	0.0071664829106946	928005792
25(OH)D	oar3_OAR1_141276686	1	141276686	A	C	2.85802030818917	1.18870023698495	5.78077308630037	0.0162024134596803	0.0889231297899055	0.0878693919478024	0.115171650055371	141338594
25(OH)D	oar3_OAR13_65873700	13	65873700	A	G	2.20790373318435	0.91831417228752	5.78066356271813	0.0162034230839158	0.0889261553022831	0.087871769752423	0.214917127071823	1670837398
25(OH)D	oar3_OAR3_31260320	3	31260320	G	A	2.09481715234973	0.871282407148029	5.78061908912598	0.0162038330745616	0.0889273838860286	0.0878741475570435	0.290878754171301	555838027
25(OH)D	s51965.1	9	83438870	A	G	1.95524950453361	0.81323498221623	5.78059130035789	0.0162040892575201	0.0889281515605645	0.0878765253616641	0.357221609702315	1366161549
25(OH)D	oar3_OAR3_18360165	3	18360165	G	A	1.91834959542229	0.79790098492289	5.7803948753335	0.0162059002069099	0.0889335780761416	0.0878789031662846	0.393922651933702	542937872
25(OH)D	oar3_OAR5_84758335	5	84758335	G	A	1.94077143047282	0.807241432147695	5.78018704725402	0.0162078165144408	0.0889393200079042	0.0878812809709052	0.295758928571429	952773686
25(OH)D	oar3_OAR19_35932773	19	35932773	G	A	1.89803496600711	0.789496473922267	5.77973635411485	0.0162119729954218	0.0889517732637439	0.0878836587755257	0.37180910099889	2079879523
25(OH)D	oar3_OAR19_35932930	19	35932930	A	G	1.89803496600711	0.789496473922267	5.77973635411485	0.0162119729954218	0.0889517732637439	0.0878860365801463	0.37180910099889	2079879680
25(OH)D	oar3_OAR3_132955712	3	132955712	G	A	2.16396022049858	0.900130449065132	5.77946502604201	0.0162144758264804	0.0889592713338813	0.0878884143847668	0.23822869955157	657533419
25(OH)D	oar3_OAR3_133042449	3	133042449	A	G	2.16396022049858	0.900130449065132	5.77946502604201	0.0162144758264804	0.0889592713338813	0.0878907921893874	0.23822869955157	657620156
25(OH)D	oar3_OAR14_17394187	14	17394187	A	C	2.0172360738404	0.839101143826141	5.77942757474769	0.0162148213224319	0.0889603063430148	0.0878931699940079	0.303532008830022	1705421742
25(OH)D	oar3_OAR14_17454473	14	17454473	G	A	2.0172360738404	0.839101143826141	5.77942757474769	0.0162148213224319	0.0889603063430148	0.0878955477986285	0.303532008830022	1705482028
25(OH)D	oar3_OAR7_29272286	7	29272286	A	G	-5.54704924654013	2.30744541461899	5.77911279489023	0.0162177255318284	0.0889690061585991	0.087897925603249	0.0309734513274336	1121345699
25(OH)D	oar3_OAR3_223158003	3	223158003	G	A	1.87480136358605	0.77987948704803	5.77903768777685	0.0162184185613236	0.0889710820885662	0.0879003034078696	0.438409854423292	747735710
25(OH)D	oar3_OAR2_62050774	2	62050774	A	G	-1.84076046813429	0.765721237118771	5.77900637025474	0.0162187075438572	0.0889719477076126	0.0879026812124901	0.381929046563193	337676093
25(OH)D	oar3_OAR5_101574968	5	101574968	G	A	2.9089684568916	1.21008885334488	5.77887769540564	0.016219894947143	0.0889755043875087	0.0879050590171107	0.113636363636364	969590319
25(OH)D	oar3_OAR8_24299771	8	24299771	A	G	2.01772811167925	0.839366230100884	5.77859562861739	0.0162224981549945	0.0889833014875604	0.0879074368217312	0.311173184357542	1216450050
25(OH)D	oar3_OAR4_66893927	4	66893927	G	A	-1.88160308478736	0.782746955923945	5.77847525867664	0.0162236091860375	0.0889866290685459	0.0879098146263518	0.41878453038674	815701699
25(OH)D	oar3_OAR4_66897949	4	66897949	C	A	-1.88160308478736	0.782746955923945	5.77847525867664	0.0162236091860375	0.0889866290685459	0.0879121924309723	0.41878453038674	815705721
25(OH)D	oar3_OAR19_27423899	19	27423899	A	G	-1.97187159243421	0.82032080568167	5.77816324735124	0.0162264894585192	0.0889952551304405	0.0879145702355929	0.331118493909192	2071370649
25(OH)D	oar3_OAR19_27427604	19	27427604	A	G	-1.97187159243421	0.82032080568167	5.77816324735124	0.0162264894585192	0.0889952551304405	0.0879169480402134	0.331118493909192	2071374354
25(OH)D	oar3_OAR1_102195630	1	102195630	A	G	4.61559315107499	1.9201754177428	5.77794268456657	0.016228525859434	0.0890013534952486	0.087919325844834	0.0353591160220995	102257538
25(OH)D	oar3_OAR1_102208690	1	102208690	A	C	4.61559315107499	1.9201754177428	5.77794268456657	0.016228525859434	0.0890013534952486	0.0879217036494545	0.0353591160220995	102270598
25(OH)D	oar3_OAR1_102258085	1	102258085	A	C	4.61559315107499	1.9201754177428	5.77794268456657	0.016228525859434	0.0890013534952486	0.0879240814540751	0.0353591160220995	102319993
25(OH)D	oar3_OAR18_10445322	18	10445322	A	G	-3.21638552386047	1.33809344549725	5.77781072715577	0.0162297443150978	0.0890050022168961	0.0879264592586956	0.0863787375415282	1985883524
25(OH)D	oar3_OAR18_10454345	18	10454345	A	C	-3.21638552386047	1.33809344549725	5.77781072715577	0.0162297443150978	0.0890050022168961	0.0879288370633162	0.0863787375415282	1985892547
25(OH)D	oar3_OAR18_10459955	18	10459955	G	A	-3.21638552386047	1.33809344549725	5.77781072715577	0.0162297443150978	0.0890050022168961	0.0879312148679367	0.0863787375415282	1985898157
25(OH)D	oar3_OAR18_10496861	18	10496861	A	G	-3.21638552386047	1.33809344549725	5.77781072715577	0.0162297443150978	0.0890050022168961	0.0879335926725573	0.0863787375415282	1985935063
25(OH)D	oar3_OAR18_10556892	18	10556892	A	C	-3.21638552386047	1.33809344549725	5.77781072715577	0.0162297443150978	0.0890050022168961	0.0879359704771778	0.0863787375415282	1985995094
25(OH)D	oar3_OAR18_10562690	18	10562690	G	A	-3.21638552386047	1.33809344549725	5.77781072715577	0.0162297443150978	0.0890050022168961	0.0879383482817984	0.0863787375415282	1986000892
25(OH)D	oar3_OAR13_35385956	13	35385956	A	G	2.27504446105255	0.946482493130783	5.7776949232022	0.0162308136922188	0.089008204416918	0.0879407260864189	0.214048672566372	1640349654
25(OH)D	oar3_OAR13_35390461	13	35390461	G	A	2.27504446105255	0.946482493130783	5.7776949232022	0.0162308136922188	0.089008204416918	0.0879431038910395	0.214048672566372	1640354159
25(OH)D	oar3_OAR1_101270913	1	101270913	G	A	-4.72631518074824	1.96630499737506	5.77754841647833	0.0162321666943107	0.0890122557860283	0.08794548169566	0.0419426048565121	101332821
25(OH)D	oar3_OAR1_101274308	1	101274308	A	C	-4.72631518074824	1.96630499737506	5.77754841647833	0.0162321666943107	0.0890122557860283	0.0879478595002806	0.0419426048565121	101336216
25(OH)D	oar3_OAR1_101274722	1	101274722	A	C	-4.72631518074824	1.96630499737506	5.77754841647833	0.0162321666943107	0.0890122557860283	0.0879502373049011	0.0419426048565121	101336630
25(OH)D	oar3_OAR1_101276468	1	101276468	C	A	-4.72631518074824	1.96630499737506	5.77754841647833	0.0162321666943107	0.0890122557860283	0.0879526151095217	0.0419426048565121	101338376
25(OH)D	oar3_OAR1_101330031	1	101330031	C	G	-4.72631518074824	1.96630499737506	5.77754841647833	0.0162321666943107	0.0890122557860283	0.0879549929141422	0.0419426048565121	101391939
25(OH)D	oar3_OAR1_101340655	1	101340655	A	G	-4.72631518074824	1.96630499737506	5.77754841647833	0.0162321666943107	0.0890122557860283	0.0879573707187628	0.0419426048565121	101402563
25(OH)D	oar3_OAR1_101349087	1	101349087	A	G	-4.72631518074824	1.96630499737506	5.77754841647833	0.0162321666943107	0.0890122557860283	0.0879597485233833	0.0419426048565121	101410995
25(OH)D	OAR8_15422666.1	8	13849991	A	G	-2.7521673876525	1.14501240200132	5.77735836343585	0.0162339220236177	0.0890175116449447	0.0879621263280039	0.134509371554576	1206000270
25(OH)D	oar3_OAR22_43588021	22	43588021	A	G	2.22696921942467	0.926521373903209	5.77720187788082	0.0162353674706088	0.0890218394578124	0.0879645041326244	0.238384955752212	2249011488
25(OH)D	oar3_OAR9_19827269	9	19827269	G	A	-2.42459882932266	1.00874738218925	5.77716725353143	0.0162356873114193	0.0890227970703412	0.087966881937245	0.18598233995585	1302549948
25(OH)D	oar3_OAR15_21012087	15	21012087	G	A	2.78072785673326	1.15692204556335	5.7770853201178	0.0162364441933737	0.0890250631635668	0.0879692597418655	0.125137816979052	1771696385
25(OH)D	oar3_OAR16_883869	16	883869	G	A	2.40094307103861	0.998918616214088	5.77701521595032	0.0162370918283604	0.0890270021362032	0.0879716375464861	0.176438053097345	1832455331
25(OH)D	s52721.1	10	2216032	G	A	-1.93352197855907	0.804451885627081	5.77694294355387	0.016237759521718	0.0890290011266263	0.0879740153511066	0.404525386313466	1379631556
25(OH)D	oar3_OAR4_44168653	4	44168653	G	A	-3.66571216735553	1.52515545704089	5.77681548488494	0.0162389371261146	0.0890325266390211	0.0879763931557272	0.0733186328555678	792976425
25(OH)D	oar3_OAR19_6891734	19	6891734	G	A	-1.95181718835963	0.812084435890504	5.77664797006301	0.0162404849475258	0.08903716033657	0.0879787709603477	0.364640883977901	2050838484
25(OH)D	oar3_OAR12_2360981	12	2360981	C	A	-1.8824065557475	0.783214274166016	5.77651180831482	0.0162417431815	0.089040926956276	0.0879811487649683	0.460220994475138	1528267055
25(OH)D	oar3_OAR5_40080609	5	40080609	G	A	2.04228607120329	0.849738607543217	5.77646903139331	0.0162421384922339	0.0890421103227767	0.0879835265695888	0.294800884955752	908095960
25(OH)D	oar3_OAR24_24297019	24	24297019	A	G	-2.3592820242911	0.981632107761814	5.77646581231241	0.0162421682408543	0.0890421993750476	0.0879859043742094	0.185430463576159	2342759034
25(OH)D	oar3_OAR6_40361526	6	40361526	G	A	-7.59065153440424	3.15830937466399	5.77628709368283	0.0162438199285659	0.0890471435774612	0.0879882821788299	0.0221483942414175	1015432742
25(OH)D	oar3_OAR3_144641157	3	144641157	A	G	2.13859540906399	0.889836511285718	5.77612811490101	0.0162452893294251	0.0890515419324983	0.0879906599834505	0.259423503325942	669218864
25(OH)D	oar3_OAR3_144642705	3	144642705	G	A	2.13859540906399	0.889836511285718	5.77612811490101	0.0162452893294251	0.0890515419324983	0.087993037788071	0.259423503325942	669220412
25(OH)D	OAR1_194119589.1	1	179852832	A	C	4.70659026259841	1.95836235213427	5.77599329923792	0.016246535504032	0.0890552719679573	0.0879954155926916	0.0429988974641676	179914740
25(OH)D	oar3_OAR8_36868934	8	36868934	C	A	-2.01861705767776	0.839959498141649	5.77552125931303	0.0162508996028424	0.0890683335484607	0.0879977933973121	0.289502762430939	1229019213
25(OH)D	oar3_OAR8_36869280	8	36869280	A	G	-2.01861705767776	0.839959498141649	5.77552125931303	0.0162508996028424	0.0890683335484607	0.0880001712019327	0.289502762430939	1229019559
25(OH)D	oar3_OAR8_36870857	8	36870857	C	A	-2.01861705767776	0.839959498141649	5.77552125931303	0.0162508996028424	0.0890683335484607	0.0880025490065532	0.289502762430939	1229021136
25(OH)D	s20573.1	8	36880416	A	G	-2.01861705767776	0.839959498141649	5.77552125931303	0.0162508996028424	0.0890683335484607	0.0880049268111738	0.289735099337748	1229030695
25(OH)D	oar3_OAR24_24581094	24	24581094	A	C	-2.49028238597554	1.03622389440094	5.77550532409902	0.0162510469480097	0.089068774520033	0.0880073046157943	0.15524861878453	2343043109
25(OH)D	oar3_OAR17_16546539	17	16546539	A	G	2.61595537977625	1.08853192915809	5.77535013905245	0.0162524819406137	0.0890730690445007	0.0880096824204149	0.155	1919816577
25(OH)D	oar3_OAR2_33242213	2	33242213	A	G	-3.48531576762298	1.45035688857589	5.77476742630018	0.0162578714384871	0.089089196791835	0.0880120602250354	0.0745272525027809	308867532
25(OH)D	oar3_OAR25_10460915	25	10460915	A	G	1.87924240794796	0.782031042354521	5.77454305440196	0.0162599471406837	0.0890954075796062	0.088014438029656	0.427704194260486	2370920892
25(OH)D	oar3_OAR11_8519605	11	8519605	A	G	-5.52116929632446	2.29760088394896	5.77448089816347	0.0162605222068324	0.0890971281954268	0.0880168158342765	0.0309050772626932	1472196188
25(OH)D	oar3_OAR1_15884442	1	15884442	G	A	-3.53764492046487	1.47217477471754	5.77443817479995	0.0162609174932343	0.08909831088916	0.0880191936388971	0.0746934225195095	15946350
25(OH)D	oar3_OAR1_15895542	1	15895542	G	A	-3.53764492046487	1.47217477471754	5.77443817479995	0.0162609174932343	0.08909831088916	0.0880215714435176	0.0746934225195095	15957450
25(OH)D	oar3_OAR1_174127973	1	174127973	A	G	-2.0475310049526	0.852079662272975	5.7743163666738	0.016262044544466	0.0891016829481042	0.0880239492481382	0.309866962305987	174189881
25(OH)D	oar3_OAR1_174140992	1	174140992	C	A	-2.0475310049526	0.852079662272975	5.7743163666738	0.016262044544466	0.0891016829481042	0.0880263270527587	0.310344827586207	174202900
25(OH)D	oar3_OAR1_174164396	1	174164396	C	A	-2.0475310049526	0.852079662272975	5.7743163666738	0.016262044544466	0.0891016829481042	0.0880287048573793	0.311529933481153	174226304
25(OH)D	oar3_OAR1_174170737	1	174170737	C	A	-2.0475310049526	0.852079662272975	5.7743163666738	0.016262044544466	0.0891016829481042	0.0880310826619998	0.311529933481153	174232645
25(OH)D	oar3_OAR4_29107780	4	29107780	G	A	-2.34032418980476	0.973954719773716	5.77396982704451	0.0162652514041624	0.0891112770883617	0.0880334604666204	0.182872928176796	777915552
25(OH)D	OAR7_86306095.1	7	79132927	C	A	-1.9232683861265	0.800424636077482	5.77349629423354	0.0162696345062818	0.0891243889158091	0.0880358382712409	0.425496688741722	1171206340
25(OH)D	oar3_OAR9_49141936	9	49141936	G	A	-2.16608933675555	0.901481992939613	5.77349264058274	0.0162696683298431	0.0891244900912481	0.0880382160758615	0.258296460176991	1331864615
25(OH)D	oar3_OAR24_24298471	24	24298471	G	A	-1.91328488129309	0.796273185205497	5.77344585976631	0.0162701014082353	0.0891257855379314	0.088040593880482	0.414728682170543	2342760486
25(OH)D	oar3_OAR2_179727589	2	179727589	A	C	2.21029767931426	0.91989179600744	5.77335209253456	0.0162709695041583	0.0891283821861839	0.0880429716851026	0.239514348785872	455352908
25(OH)D	oar3_OAR2_179789345	2	179789345	G	A	2.21029767931426	0.91989179600744	5.77335209253456	0.0162709695041583	0.0891283821861839	0.0880453494897231	0.239514348785872	455414664
25(OH)D	oar3_OAR2_1778777	2	1778777	G	A	2.00555627631653	0.834684410335963	5.7733129749586	0.0162713316683292	0.0891294654735646	0.0880477272943437	0.370022123893805	277404096
25(OH)D	oar3_OAR11_18196740	11	18196740	G	A	-1.8505232405715	0.770170565454595	5.77318207047578	0.0162725436881589	0.0891330907297923	0.0880501050989642	0.441471571906354	1481873323
25(OH)D	oar3_OAR12_44014251	12	44014251	A	G	6.272994319042	2.61080923890971	5.77297273942791	0.0162744820381341	0.0891388882560739	0.0880524829035848	0.0209481808158765	1569920325
25(OH)D	OAR11_2025839.1	11	2826214	G	A	1.83407934085829	0.763352848881082	5.77278757100156	0.0162761968470501	0.0891440169274821	0.0880548607082053	0.40673289183223	1466502797
25(OH)D	oar3_OAR2_230116604	2	230116604	G	A	2.73040184692705	1.13643200301525	5.77253038148887	0.0162785789383402	0.0891511409216759	0.0880572385128259	0.135209713024283	505741923
25(OH)D	oar3_OAR9_25210611	9	25210611	A	G	2.13231122747502	0.887502315656052	5.77247681870645	0.0162790750824714	0.0891526246560714	0.0880596163174464	0.274585635359116	1307933290
25(OH)D	oar3_OAR9_25211521	9	25211521	G	A	2.13231122747502	0.887502315656052	5.77247681870645	0.0162790750824714	0.0891526246560714	0.088061994122067	0.274585635359116	1307934200
25(OH)D	oar3_OAR9_25242560	9	25242560	A	G	2.13231122747502	0.887502315656052	5.77247681870645	0.0162790750824714	0.0891526246560714	0.0880643719266875	0.274585635359116	1307965239
25(OH)D	oar3_OAR23_32683930	23	32683930	C	A	-2.61286520587639	1.08754965981524	5.77212619637175	0.0162823232303542	0.0891623378527526	0.0880667497313081	0.131346578366446	2288905839
25(OH)D	oar3_OAR1_15791320	1	15791320	A	G	1.90592097388411	0.793305781357682	5.77202947334811	0.0162832193852145	0.0891650175467137	0.0880691275359286	0.467353951890034	15853228
25(OH)D	oar3_OAR9_62772453	9	62772453	G	A	1.94502139401957	0.809603576560209	5.77170238973913	0.0162862502458556	0.0891740799862135	0.0880715053405492	0.322651933701657	1345495132
25(OH)D	oar3_OAR24_6282832	24	6282832	A	G	1.98513613787428	0.826313249187271	5.77153266807365	0.0162878231699197	0.0891787828236955	0.0880738831451697	0.311049723756906	2324744847
25(OH)D	oar3_OAR24_6290035	24	6290035	A	G	1.98513613787428	0.826313249187271	5.77153266807365	0.0162878231699197	0.0891787828236955	0.0880762609497903	0.311049723756906	2324752050
25(OH)D	oar3_OAR2_31419976	2	31419976	A	C	2.8454447831033	1.18442027292406	5.7714994705102	0.0162881308522318	0.0891797027303101	0.0880786387544108	0.113966480446927	307045295
25(OH)D	oar3_OAR2_31429827	2	31429827	G	A	2.8454447831033	1.18442027292406	5.7714994705102	0.0162881308522318	0.0891797027303101	0.0880810165590314	0.113966480446927	307055146
25(OH)D	oar3_OAR2_31431653	2	31431653	A	G	2.8454447831033	1.18442027292406	5.7714994705102	0.0162881308522318	0.0891797027303101	0.0880833943636519	0.113966480446927	307056972
25(OH)D	oar3_OAR2_31432346	2	31432346	G	A	2.8454447831033	1.18442027292406	5.7714994705102	0.0162881308522318	0.0891797027303101	0.0880857721682725	0.113966480446927	307057665
25(OH)D	oar3_OAR2_31463240	2	31463240	G	A	2.8454447831033	1.18442027292406	5.7714994705102	0.0162881308522318	0.0891797027303101	0.088088149972893	0.113966480446927	307088559
25(OH)D	oar3_OAR2_21801646	2	21801646	G	A	3.1636887255472	1.31689623442101	5.77144261638597	0.0162886578026653	0.0891812781856429	0.0880905277775136	0.0899558498896247	297426965
25(OH)D	oar3_OAR21_47849375	21	47849375	G	A	1.96502444171424	0.817950283318401	5.77141227738385	0.0162889390058218	0.0891821189064419	0.0880929055821341	0.443638392857143	2203233315
25(OH)D	oar3_OAR22_23078744	22	23078744	G	A	2.2233736761052	0.925514623161458	5.77109666755319	0.0162918645960122	0.0891908652459739	0.0880952833867547	0.22787610619469	2228502211
25(OH)D	oar3_OAR17_25972135	17	25972135	C	A	-2.72603455584777	1.13476025185347	5.77104530194073	0.0162923407881128	0.0891922888038549	0.0880976611913752	0.124586549062845	1929242173
25(OH)D	oar3_OAR17_25980383	17	25980383	A	G	-2.72603455584777	1.13476025185347	5.77104530194073	0.0162923407881128	0.0891922888038549	0.0881000389959958	0.124586549062845	1929250421
25(OH)D	oar3_OAR2_222236839	2	222236839	G	A	5.19922150956396	2.16429372301631	5.77090920579423	0.0162936025558686	0.0891960607215114	0.0881024168006163	0.0336322869955157	497862158
25(OH)D	oar3_OAR1_137818333	1	137818333	C	A	-1.91062403718514	0.795341439658233	5.7708960600844	0.0162937244370485	0.0891964250652722	0.0881047946052369	0.528409090909091	137880241
25(OH)D	oar3_OAR19_28758216	19	28758216	A	G	-1.88869279985379	0.786246549473358	5.77038970503463	0.0162984198515089	0.0892104603248419	0.0881071724098574	0.418333333333333	2072704966
25(OH)D	oar3_OAR10_52003483	10	52003483	A	G	3.9321980367991	1.6369408382776	5.77038508838418	0.0162984626679801	0.0892105883011803	0.088109550214478	0.0634657836644592	1429419007
25(OH)D	oar3_OAR10_79628679	10	79628679	A	G	1.83579144526987	0.764236242305133	5.77020741817164	0.0163001105333291	0.0892155135780344	0.0881119280190985	0.480684326710817	1457044203
25(OH)D	oar3_OAR10_79664981	10	79664981	G	A	1.83579144526987	0.764236242305133	5.77020741817164	0.0163001105333291	0.0892155135780344	0.0881143058237191	0.480684326710817	1457080505
25(OH)D	oar3_OAR9_25154141	9	25154141	A	C	2.13759170876701	0.889914292929345	5.76969888664239	0.0163048280386765	0.0892296124419227	0.0881166836283396	0.273532668881506	1307876820
25(OH)D	oar3_OAR1_45263492	1	45263492	G	A	-1.90341950181245	0.79242512531904	5.76969100062909	0.0163049012061076	0.0892298310979857	0.0881190614329602	0.408940397350993	45325400
25(OH)D	oar3_OAR18_65004408	18	65004408	G	A	2.45051348163839	1.02019801129372	5.76959391596811	0.0163058019976351	0.0892325230190238	0.0881214392375807	0.183222958057395	2040442610
25(OH)D	oar3_OAR18_65020550	18	65020550	G	A	2.45051348163839	1.02019801129372	5.76959391596811	0.0163058019976351	0.0892325230190238	0.0881238170422013	0.183222958057395	2040458752
25(OH)D	oar3_OAR18_65021439	18	65021439	A	G	2.45051348163839	1.02019801129372	5.76959391596811	0.0163058019976351	0.0892325230190238	0.0881261948468218	0.183222958057395	2040459641
25(OH)D	oar3_OAR8_86030579	8	86030579	A	G	-2.01793382587467	0.840124451897592	5.76934606868042	0.0163081018596838	0.0892393956196468	0.0881285726514424	0.292723263506064	1278180858
25(OH)D	oar3_OAR8_86030719	8	86030719	A	G	-2.01793382587467	0.840124451897592	5.76934606868042	0.0163081018596838	0.0892393956196468	0.0881309504560629	0.292723263506064	1278180998
25(OH)D	oar3_OAR8_86037105	8	86037105	G	A	-2.01793382587467	0.840124451897592	5.76934606868042	0.0163081018596838	0.0892393956196468	0.0881333282606835	0.292723263506064	1278187384
25(OH)D	oar3_OAR21_44708515	21	44708515	G	A	4.4440931621373	1.85020896215676	5.76932159920076	0.0163083289387195	0.0892400741692428	0.088135706065304	0.0490628445424476	2200092455
25(OH)D	oar3_OAR21_44756383	21	44756383	C	A	4.4440931621373	1.85020896215676	5.76932159920076	0.0163083289387195	0.0892400741692428	0.0881380838699246	0.0490628445424476	2200140323
25(OH)D	oar3_OAR21_44799976	21	44799976	A	G	4.4440931621373	1.85020896215676	5.76932159920076	0.0163083289387195	0.0892400741692428	0.0881404616745451	0.0490628445424476	2200183916
25(OH)D	oar3_OAR1_111721728	1	111721728	A	G	5.20143545941278	2.16557753630831	5.76897892521873	0.0163115093274836	0.0892495772595612	0.0881428394791657	0.0310077519379845	111783636
25(OH)D	oar3_OAR1_111837842	1	111837842	A	G	5.20143545941278	2.16557753630831	5.76897892521873	0.0163115093274836	0.0892495772595612	0.0881452172837862	0.0310077519379845	111899750
25(OH)D	oar3_OAR3_202180217	3	202180217	A	G	2.93011051066784	1.21993485941297	5.76892267556461	0.0163120314467932	0.0892511372889176	0.0881475950884068	0.113259668508287	726757924
25(OH)D	OAR21_31427664.1	21	28021590	G	A	-4.02873669133072	1.67739057254722	5.7685860060941	0.0163151568329996	0.0892604751068343	0.0881499728930273	0.061742006615215	2183405530
25(OH)D	oar3_OAR3_36951995	3	36951995	A	C	2.13343356385231	0.888270520478998	5.76856443636608	0.0163153570911778	0.0892610733979398	0.0881523506976479	0.232891832229581	561529702
25(OH)D	oar3_OAR3_36954175	3	36954175	G	A	2.13343356385231	0.888270520478998	5.76856443636608	0.0163153570911778	0.0892610733979398	0.0881547285022684	0.232891832229581	561531882
25(OH)D	oar3_OAR3_36957567	3	36957567	A	G	2.13343356385231	0.888270520478998	5.76856443636608	0.0163153570911778	0.0892610733979398	0.088157106306889	0.232891832229581	561535274
25(OH)D	oar3_OAR3_36961481	3	36961481	G	A	2.13343356385231	0.888270520478998	5.76856443636608	0.0163153570911778	0.0892610733979398	0.0881594841115095	0.232891832229581	561539188
25(OH)D	oar3_OAR3_37018433	3	37018433	G	A	2.13343356385231	0.888270520478998	5.76856443636608	0.0163153570911778	0.0892610733979398	0.0881618619161301	0.232891832229581	561596140
25(OH)D	OAR1_146399628.1	1	135710004	G	A	2.05090470779225	0.853945242161498	5.76807525187199	0.0163198994699353	0.0892746433381412	0.0881642397207506	0.262403528114664	135771912
25(OH)D	OAR21_19511069.1	21	17325306	G	A	-3.89946867400837	1.6236650288381	5.76790366361946	0.016321493081203	0.0892794037130006	0.0881666175253712	0.0622932745314223	2172709246
25(OH)D	oar3_OAR9_93012251	9	93012251	A	G	-1.99124095532375	0.829126547200366	5.76774419607547	0.0163229742662587	0.0892838280696855	0.0881689953299917	0.29646017699115	1375734930
25(OH)D	s45240.1	16	5438002	G	A	2.41796944206472	1.00682532055383	5.76757642437704	0.0163245327325272	0.0892884830781276	0.0881713731346123	0.178610804851158	1837009464
25(OH)D	oar3_OAR5_5641339	5	5641339	A	G	-8.35912067812809	3.4806833191856	5.76756059818058	0.0163246797532819	0.0892889222067637	0.0881737509392328	0.0133185349611543	873656690
25(OH)D	oar3_OAR8_1815949	8	1815949	G	A	2.64448282074679	1.10115891002106	5.76741902464138	0.0163259949909466	0.0892928505444506	0.0881761287438534	0.136714443219405	1193966228
25(OH)D	oar3_OAR2_70737032	2	70737032	G	A	2.33511410999636	0.972339860642493	5.76739951418333	0.0163261762543523	0.0892933919291496	0.0881785065484739	0.188815060908084	346362351
25(OH)D	oar3_OAR4_31166079	4	31166079	G	A	1.82127550520688	0.758381359253416	5.76734583118951	0.0163266750110291	0.0892948815666447	0.0881808843530945	0.520419426048565	779973851
25(OH)D	oar3_OAR24_26429997	24	26429997	A	G	-2.0112050386647	0.837481391753783	5.76716483668663	0.0163283567062016	0.0892999041415835	0.088183262157715	0.287210584343991	2344892012
25(OH)D	oar3_OAR3_145022329	3	145022329	A	G	2.08410828423689	0.86785535589877	5.76694572019831	0.0163303928475623	0.0893059850068124	0.0881856399623356	0.276053215077605	669600036
25(OH)D	oar3_OAR26_15231150	26	15231150	G	A	2.14617671434599	0.893705136336201	5.76690037896418	0.0163308142139562	0.0893072433613165	0.0881880177669561	0.281284606866002	2421015433
25(OH)D	oar3_OAR26_15231990	26	15231990	A	G	2.14617671434599	0.893705136336201	5.76690037896418	0.0163308142139562	0.0893072433613165	0.0881903955715767	0.281284606866002	2421016273
25(OH)D	s12420.1	5	2391075	C	A	-3.31539669855494	1.38058858713145	5.76690030382598	0.016330814912242	0.0893072454466423	0.0881927733761972	0.0882028665931643	870406426
25(OH)D	oar3_OAR11_32977358	11	32977358	A	G	-2.13878089131674	0.890627682005096	5.76687066598249	0.016331090349528	0.0893080679956252	0.0881951511808178	0.312913907284768	1496653941
25(OH)D	oar3_OAR11_32984222	11	32984222	A	G	-2.13878089131674	0.890627682005096	5.76687066598249	0.016331090349528	0.0893080679956252	0.0881975289854383	0.312913907284768	1496660805
25(OH)D	oar3_OAR11_32996111	11	32996111	A	G	-2.13878089131674	0.890627682005096	5.76687066598249	0.016331090349528	0.0893080679956252	0.0881999067900589	0.312913907284768	1496672694
25(OH)D	oar3_OAR11_32998223	11	32998223	A	G	-2.13878089131674	0.890627682005096	5.76687066598249	0.016331090349528	0.0893080679956252	0.0882022845946794	0.312913907284768	1496674806
25(OH)D	oar3_OAR11_33001275	11	33001275	A	G	-2.13878089131674	0.890627682005096	5.76687066598249	0.016331090349528	0.0893080679956252	0.0882046623993	0.312913907284768	1496677858
25(OH)D	oar3_OAR11_33014951	11	33014951	G	A	-2.13878089131674	0.890627682005096	5.76687066598249	0.016331090349528	0.0893080679956252	0.0882070402039205	0.312913907284768	1496691534
25(OH)D	oar3_OAR11_33083820	11	33083820	A	G	-2.13878089131674	0.890627682005096	5.76687066598249	0.016331090349528	0.0893080679956252	0.0882094180085411	0.312913907284768	1496760403
25(OH)D	oar3_OAR1_35213486	1	35213486	G	A	-2.38995813653591	0.995231942997874	5.7667612837607	0.016332106927236	0.0893111037881179	0.0882117958131616	0.184329199549042	35275394
25(OH)D	oar3_OAR21_10331241	21	10331241	A	G	-2.16267964303586	0.900617757806961	5.76638151709611	0.016335636913381	0.0893216446950199	0.0882141736177822	0.253325942350333	2165715181
25(OH)D	s39410.1	3	17668722	G	A	-2.41645304491723	1.00631145501428	5.76622903335249	0.0163370544931787	0.0893258774549005	0.0882165514224027	0.185777287761852	542246429
25(OH)D	oar3_OAR24_834655	24	834655	A	G	2.28313216375216	0.9508068940148	5.7660374724444	0.0163388355373446	0.0893311952567493	0.0882189292270233	0.197019867549669	2319296670
25(OH)D	oar3_OAR24_848234	24	848234	G	A	2.28313216375216	0.9508068940148	5.7660374724444	0.0163388355373446	0.0893311952567493	0.0882213070316438	0.197019867549669	2319310249
25(OH)D	oar3_OAR24_848304	24	848304	G	A	2.28313216375216	0.9508068940148	5.7660374724444	0.0163388355373446	0.0893311952567493	0.0882236848362644	0.197019867549669	2319310319
25(OH)D	oar3_OAR24_849276	24	849276	G	A	2.28313216375216	0.9508068940148	5.7660374724444	0.0163388355373446	0.0893311952567493	0.0882260626408849	0.197019867549669	2319311291
25(OH)D	oar3_OAR16_4895064	16	4895064	G	A	2.14489587408907	0.893254837389246	5.76582788338108	0.0163407844282397	0.0893370139201722	0.0882284404455055	0.243001119820829	1836466526
25(OH)D	oar3_OAR16_4899559	16	4899559	G	A	2.14489587408907	0.893254837389246	5.76582788338108	0.0163407844282397	0.0893370139201722	0.088230818250126	0.243001119820829	1836471021
25(OH)D	oar3_OAR1_156586167	1	156586167	A	G	-1.90308860576147	0.79257105010369	5.76556148743621	0.0163432618911544	0.0893444102635005	0.0882331960547466	0.446784922394678	156648075
25(OH)D	oar3_OAR6_52972766	6	52972766	A	C	2.53816500721167	1.05706680259971	5.76547159513652	0.0163440979703869	0.0893469062257783	0.0882355738593671	0.148618784530387	1028043982
25(OH)D	oar3_OAR25_16015838	25	16015838	A	G	2.08524037401464	0.868448776075926	5.7653255454313	0.016345456458023	0.0893509616237322	0.0882379516639877	0.30188679245283	2376475815
25(OH)D	oar3_OAR25_16018348	25	16018348	G	A	2.08524037401464	0.868448776075926	5.7653255454313	0.016345456458023	0.0893509616237322	0.0882403294686082	0.30188679245283	2376478325
25(OH)D	oar3_OAR25_16019753	25	16019753	A	G	2.08524037401464	0.868448776075926	5.7653255454313	0.016345456458023	0.0893509616237322	0.0882427072732288	0.30188679245283	2376479730
25(OH)D	oar3_OAR25_16083034	25	16083034	A	G	2.08524037401464	0.868448776075926	5.7653255454313	0.016345456458023	0.0893509616237322	0.0882450850778493	0.30188679245283	2376543011
25(OH)D	OAR1_143525349.1	1	132661094	A	G	1.8428892191968	0.767532146571027	5.76507963458035	0.016347744071447	0.0893577903416055	0.0882474628824699	0.445975744211687	132723002
25(OH)D	OAR1_143578648.1	1	132710255	G	A	1.8428892191968	0.767532146571027	5.76507963458035	0.016347744071447	0.0893577903416055	0.0882498406870904	0.445975744211687	132772163
25(OH)D	oar3_OAR13_36347713	13	36347713	G	A	1.96763535030144	0.819505953929381	5.76481011123869	0.0163502517218828	0.0893652754066966	0.088252218491711	0.360220994475138	1641311411
25(OH)D	oar3_OAR13_36356834	13	36356834	C	A	1.96763535030144	0.819505953929381	5.76481011123869	0.0163502517218828	0.0893652754066966	0.0882545962963315	0.360220994475138	1641320532
25(OH)D	oar3_OAR3_193451192	3	193451192	G	A	3.81270246870794	1.58798321511003	5.76466422470342	0.0163516092184799	0.0893693271769357	0.0882569741009521	0.0588901472253681	718028899
25(OH)D	oar3_OAR21_45521769	21	45521769	G	A	1.83886447035656	0.765885410554905	5.76463547426903	0.0163518767593901	0.0893701256987624	0.0882593519055726	0.405	2200905709
25(OH)D	s65026.1	8	74555627	C	A	1.90320161911411	0.792685036977641	5.76458803879274	0.0163523181862564	0.089371443200577	0.0882617297101932	0.375413450937155	1266705906
25(OH)D	s00934.1	14	55900546	C	A	-1.9036879794254	0.792936448953738	5.76387789799605	0.0163589281105345	0.0893911696018831	0.0882641075148137	0.402317880794702	1743928101
25(OH)D	oar3_OAR14_55901442	14	55901442	A	G	-1.9036879794254	0.792936448953738	5.76387789799605	0.0163589281105345	0.0893911696018831	0.0882664853194343	0.402209944751381	1743928997
25(OH)D	oar3_OAR14_55914724	14	55914724	C	A	-1.9036879794254	0.792936448953738	5.76387789799605	0.0163589281105345	0.0893911696018831	0.0882688631240548	0.402209944751381	1743942279
25(OH)D	oar3_OAR2_146711993	2	146711993	A	G	-5.43192253100399	2.26254998265784	5.76382479272326	0.0163594225201485	0.0893926449581414	0.0882712409286754	0.0309050772626932	422337312
25(OH)D	oar3_OAR3_20334806	3	20334806	A	C	-1.99111997169134	0.829360511605593	5.76379001323263	0.0163597463252434	0.0893936112068091	0.0882736187332959	0.317620650953984	544912513
25(OH)D	OAR7_6911519.1	7	7022459	A	G	-1.84181922001412	0.76717598267053	5.76373499708715	0.0163602585517653	0.0893951396961799	0.0882759965379165	0.445975744211687	1099095872
25(OH)D	oar3_OAR11_52746990	11	52746990	A	G	2.56525233899469	1.06851026594963	5.76371882678495	0.0163604091081258	0.0893955889539627	0.088278374342537	0.147188533627343	1516423573
25(OH)D	oar3_OAR3_141899576	3	141899576	G	A	-1.91230284317081	0.79653634231648	5.76371038881028	0.0163604876718974	0.0893958233862852	0.0882807521471576	0.428170594837261	666477283
25(OH)D	oar3_OAR3_141914420	3	141914420	A	G	-1.91230284317081	0.79653634231648	5.76371038881028	0.0163604876718974	0.0893958233862852	0.0882831299517781	0.428170594837261	666492127
25(OH)D	oar3_OAR3_141922256	3	141922256	C	A	-1.91230284317081	0.79653634231648	5.76371038881028	0.0163604876718974	0.0893958233862852	0.0882855077563987	0.428170594837261	666499963
25(OH)D	oar3_OAR3_141928766	3	141928766	C	A	-1.91230284317081	0.79653634231648	5.76371038881028	0.0163604876718974	0.0893958233862852	0.0882878855610192	0.428170594837261	666506473
25(OH)D	oar3_OAR22_19672007	22	19672007	G	A	2.83995162963627	1.18294771318258	5.76355959667433	0.0163618917235585	0.0894000129579227	0.0882902633656398	0.121278941565601	2225095474
25(OH)D	oar3_OAR22_19682001	22	19682001	G	A	2.83995162963627	1.18294771318258	5.76355959667433	0.0163618917235585	0.0894000129579227	0.0882926411702603	0.121278941565601	2225105468
25(OH)D	oar3_OAR22_19859272	22	19859272	G	A	2.83995162963627	1.18294771318258	5.76355959667433	0.0163618917235585	0.0894000129579227	0.0882950189748809	0.121278941565601	2225282739
25(OH)D	oar3_OAR22_19925167	22	19925167	A	G	2.83995162963627	1.18294771318258	5.76355959667433	0.0163618917235585	0.0894000129579227	0.0882973967795014	0.121278941565601	2225348634
25(OH)D	oar3_OAR22_19925347	22	19925347	A	G	2.83995162963627	1.18294771318258	5.76355959667433	0.0163618917235585	0.0894000129579227	0.088299774584122	0.121278941565601	2225348814
25(OH)D	oar3_OAR22_19926224	22	19926224	G	A	2.83995162963627	1.18294771318258	5.76355959667433	0.0163618917235585	0.0894000129579227	0.0883021523887425	0.121278941565601	2225349691
25(OH)D	oar3_OAR22_19938924	22	19938924	C	A	2.83995162963627	1.18294771318258	5.76355959667433	0.0163618917235585	0.0894000129579227	0.0883045301933631	0.121278941565601	2225362391
25(OH)D	oar3_OAR22_19939729	22	19939729	A	G	2.83995162963627	1.18294771318258	5.76355959667433	0.0163618917235585	0.0894000129579227	0.0883069079979836	0.121278941565601	2225363196
25(OH)D	oar3_OAR1_30491505	1	30491505	G	A	2.22170207155079	0.925425089781642	5.76353719775817	0.0163621002943386	0.0894006353020674	0.0883092858026042	0.216426193118757	30553413
25(OH)D	oar3_OAR5_39277557	5	39277557	G	A	-5.44150878925424	2.26663755288921	5.76334357763992	0.0163639033306195	0.0894060151486922	0.0883116636072247	0.0297684674751929	907292908
25(OH)D	oar3_OAR5_39286447	5	39286447	A	G	-5.44150878925424	2.26663755288921	5.76334357763992	0.0163639033306195	0.0894060151486922	0.0883140414118453	0.0297684674751929	907301798
25(OH)D	oar3_OAR5_39288130	5	39288130	A	G	-5.44150878925424	2.26663755288921	5.76334357763992	0.0163639033306195	0.0894060151486922	0.0883164192164658	0.0297684674751929	907303481
25(OH)D	oar3_OAR5_39307106	5	39307106	G	A	-5.44150878925424	2.26663755288921	5.76334357763992	0.0163639033306195	0.0894060151486922	0.0883187970210864	0.0297684674751929	907322457
25(OH)D	oar3_OAR1_66910641	1	66910641	A	G	1.87996675962604	0.783095657991293	5.76329312850717	0.0163643731585018	0.0894074169645913	0.0883211748257069	0.461666666666667	66972549
25(OH)D	oar3_OAR1_94307562	1	94307562	G	A	2.44841834006369	1.0198850242639	5.76326804035293	0.0163646068072278	0.0894081140909695	0.0883235526303275	0.168735891647856	94369470
25(OH)D	oar3_OAR1_94321526	1	94321526	G	A	2.44841834006369	1.0198850242639	5.76326804035293	0.0163646068072278	0.0894081140909695	0.088325930434948	0.168735891647856	94383434
25(OH)D	oar3_OAR15_22976609	15	22976609	C	A	1.96082763155584	0.816780025594974	5.7632654012423	0.0163646313857539	0.089408187424472	0.0883283082395686	0.30794701986755	1773660907
25(OH)D	OAR9_20623039.1	9	19811996	A	G	-2.42001951040026	1.00805987717824	5.76321837815632	0.0163650693268427	0.0894094940754451	0.0883306860441891	0.18632855567806	1302534675
25(OH)D	oar3_OAR8_57486787	8	57486787	A	G	1.91368317265944	0.797151908992069	5.76312308672987	0.0163659568435299	0.0894121420433266	0.0883330638488097	0.357615894039735	1249637066
25(OH)D	oar3_OAR8_57487584	8	57487584	A	G	1.91368317265944	0.797151908992069	5.76312308672987	0.0163659568435299	0.0894121420433266	0.0883354416534302	0.357615894039735	1249637863
25(OH)D	oar3_OAR10_52171206	10	52171206	A	G	3.92927026954268	1.63685001011724	5.7624349197225	0.0163723677047136	0.0894312674234166	0.0883378194580508	0.0633958103638368	1429586730
25(OH)D	oar3_OAR26_40230126	26	40230126	A	G	3.41088675557988	1.42094519127849	5.76208881546811	0.0163755929388119	0.0894408879504483	0.0883401972626713	0.0845303867403315	2446014409
25(OH)D	oar3_OAR26_40230404	26	40230404	A	G	3.41088675557988	1.42094519127849	5.76208881546811	0.0163755929388119	0.0894408879504483	0.0883425750672919	0.0845303867403315	2446014687
25(OH)D	oar3_OAR26_40232338	26	40232338	C	A	3.41088675557988	1.42094519127849	5.76208881546811	0.0163755929388119	0.0894408879504483	0.0883449528719124	0.0845303867403315	2446016621
25(OH)D	oar3_OAR1_100295932	1	100295932	A	G	1.87724487325498	0.782044640849342	5.76207312320776	0.0163757391854554	0.0894413241687793	0.088347330676533	0.388017917133259	100357840
25(OH)D	s06054.1	25	41223747	G	A	-1.94915155459813	0.812013968258158	5.7618801059534	0.0163775381521775	0.0894466899111508	0.0883497084811535	0.326710816777042	2401683724
25(OH)D	oar3_OAR14_10936498	14	10936498	G	A	2.11950385081121	0.882985996886646	5.76183460296615	0.0163779622805208	0.0894479549126789	0.0883520862857741	0.279801324503311	1698964053
25(OH)D	oar3_OAR2_146369774	2	146369774	G	A	-5.43054297684555	2.26239155870016	5.76170431055475	0.016379176784407	0.0894515772019568	0.0883544640903946	0.0308710033076075	421995093
25(OH)D	OAR2_155481971.1	2	146455202	A	G	-5.43054297684555	2.26239155870016	5.76170431055475	0.016379176784407	0.0894515772019568	0.0883568418950152	0.0308710033076075	422080521
25(OH)D	oar3_OAR2_146464568	2	146464568	G	A	-5.43054297684555	2.26239155870016	5.76170431055475	0.016379176784407	0.0894515772019568	0.0883592196996357	0.0308710033076075	422089887
25(OH)D	OAR2_155685459.1	2	146705022	G	A	-5.43054297684555	2.26239155870016	5.76170431055475	0.016379176784407	0.0894515772019568	0.0883615975042563	0.0308710033076075	422330341
25(OH)D	oar3_OAR16_3984080	16	3984080	A	G	2.77440129610316	1.15584276376323	5.7615726246274	0.0163804043721231	0.0894552383943402	0.0883639753088768	0.143015521064302	1835555542
25(OH)D	oar3_OAR2_199549237	2	199549237	A	C	2.32639861835944	0.969201484091236	5.76156043282431	0.016380518029974	0.0894555773646449	0.0883663531134974	0.198218262806236	475174556
25(OH)D	oar3_OAR2_154102864	2	154102864	A	G	1.94033652459539	0.808368743263844	5.7614937167482	0.016381140003715	0.0894574323051552	0.0883687309181179	0.330752212389381	429728183
25(OH)D	oar3_OAR2_154106628	2	154106628	G	A	1.94033652459539	0.808368743263844	5.7614937167482	0.016381140003715	0.0894574323051552	0.0883711087227385	0.330752212389381	429731947
25(OH)D	oar3_OAR20_27219710	20	27219710	A	G	2.20312281084528	0.917856211152646	5.76140111028192	0.0163820033860678	0.089460007158301	0.088373486527359	0.245584988962472	2131487220
25(OH)D	oar3_OAR12_45359645	12	45359645	G	A	1.99347662732169	0.830520397562852	5.76131591425813	0.0163827977213195	0.0894623760406529	0.0883758643319796	0.317829457364341	1571265719
25(OH)D	oar3_OAR1_250038913	1	250038913	G	A	2.122486234537	0.884271437976761	5.76127452111916	0.0163831836695033	0.0894635270047951	0.0883782421366001	0.266592920353982	250100821
25(OH)D	OAR4_114112841.1	4	106717055	G	A	-1.84915789335579	0.770401215458248	5.76121486746826	0.0163837398945534	0.0894651857430342	0.0883806199412207	0.449834619625138	855524827
25(OH)D	oar3_OAR5_66470937	5	66470937	G	A	3.78188814420901	1.57562913215054	5.76115228932037	0.0163843234092454	0.0894669258361156	0.0883829977458412	0.0551876379690949	934486288
25(OH)D	OAR5_73159306.1	5	66503870	G	C	3.78188814420901	1.57562913215054	5.76115228932037	0.0163843234092454	0.0894669258361156	0.0883853755504618	0.0556780595369349	934519221
25(OH)D	oar3_OAR3_185752372	3	185752372	A	G	-2.17831911229896	0.90758767301163	5.76057488546248	0.0163897084664358	0.0894829832758793	0.0883877533550823	0.243646408839779	710330079
25(OH)D	oar3_OAR1_65448501	1	65448501	A	G	-1.80855946521865	0.753545287834032	5.76032343195109	0.0163920541744706	0.0894899771046392	0.0883901311597029	0.454042081949059	65510409
25(OH)D	oar3_OAR1_65478200	1	65478200	G	A	-1.80855946521865	0.753545287834032	5.76032343195109	0.0163920541744706	0.0894899771046392	0.0883925089643234	0.454042081949059	65540108
25(OH)D	oar3_OAR1_65490599	1	65490599	A	G	-1.80855946521865	0.753545287834032	5.76032343195109	0.0163920541744706	0.0894899771046392	0.088394886768944	0.454042081949059	65552507
25(OH)D	oar3_OAR1_65520195	1	65520195	G	A	-1.80855946521865	0.753545287834032	5.76032343195109	0.0163920541744706	0.0894899771046392	0.0883972645735645	0.454042081949059	65582103
25(OH)D	oar3_OAR6_68522275	6	68522275	G	A	-3.90891911394474	1.6287064323264	5.76006977738685	0.016394420765937	0.0894970327532658	0.0883996423781851	0.0584988962472406	1043593491
25(OH)D	oar3_OAR7_6364116	7	6364116	A	G	-3.58945065596867	1.49561622424869	5.75990923195522	0.0163959188333023	0.0895014987925043	0.0884020201828056	0.0700110253583241	1098437529
25(OH)D	oar3_OAR7_6392620	7	6392620	G	C	-3.58945065596867	1.49561622424869	5.75990923195522	0.0163959188333023	0.0895014987925043	0.0884043979874262	0.0700110253583241	1098466033
25(OH)D	oar3_OAR1_23291595	1	23291595	A	G	2.46383160903719	1.02661913891635	5.75974600701143	0.0163974420481863	0.0895060396179777	0.0884067757920467	0.173311184939092	23353503
25(OH)D	oar3_OAR14_19815027	14	19815027	G	A	-3.21431724954961	1.33933097579376	5.75972371364863	0.0163976501011326	0.0895066598260956	0.0884091535966673	0.0890486725663717	1707842582
25(OH)D	oar3_OAR14_19828995	14	19828995	A	G	-3.21431724954961	1.33933097579376	5.75972371364863	0.0163976501011326	0.0895066598260956	0.0884115314012878	0.0890486725663717	1707856550
25(OH)D	oar3_OAR4_49064489	4	49064489	G	A	-1.96803921870537	0.820047781393326	5.75955833680622	0.0163991935665236	0.0895112608055675	0.0884139092059084	0.348618784530387	797872261
25(OH)D	oar3_OAR4_49078956	4	49078956	A	C	-1.96803921870537	0.820047781393326	5.75955833680622	0.0163991935665236	0.0895112608055675	0.0884162870105289	0.348618784530387	797886728
25(OH)D	oar3_OAR8_44699781	8	44699781	A	G	2.87898423539668	1.19962635798857	5.75952376645345	0.016399516231249	0.0895122226261083	0.0884186648151495	0.112030905077263	1236850060
25(OH)D	oar3_OAR25_14333738	25	14333738	G	A	2.31579330825605	0.964984642056003	5.75915525394825	0.0164029561744513	0.0895224761222624	0.08842104261977	0.194812362030905	2374793715
25(OH)D	oar3_OAR6_68156705	6	68156705	G	A	-3.8849980362851	1.61887804095861	5.75908306953495	0.0164036300793731	0.0895244847313987	0.0884234204243906	0.0601545253863135	1043227921
25(OH)D	oar3_OAR10_65167961	10	65167961	A	G	-1.86563402371111	0.777419146396499	5.75893852028721	0.0164049796594264	0.0895285071170251	0.0884257982290111	0.435501653803749	1442583485
25(OH)D	oar3_OAR10_65289515	10	65289515	C	A	-1.86563402371111	0.777419146396499	5.75893852028721	0.0164049796594264	0.0895285071170251	0.0884281760336317	0.435501653803749	1442705039
25(OH)D	oar3_OAR10_65295508	10	65295508	C	A	-1.86563402371111	0.777419146396499	5.75893852028721	0.0164049796594264	0.0895285071170251	0.0884305538382522	0.435501653803749	1442711032
25(OH)D	oar3_OAR10_65299831	10	65299831	G	A	-1.86563402371111	0.777419146396499	5.75893852028721	0.0164049796594264	0.0895285071170251	0.0884329316428728	0.435501653803749	1442715355
25(OH)D	oar3_OAR10_65318851	10	65318851	C	A	-1.86563402371111	0.777419146396499	5.75893852028721	0.0164049796594264	0.0895285071170251	0.0884353094474933	0.435501653803749	1442734375
25(OH)D	oar3_OAR10_65390716	10	65390716	A	G	-1.86563402371111	0.777419146396499	5.75893852028721	0.0164049796594264	0.0895285071170251	0.0884376872521139	0.435501653803749	1442806240
25(OH)D	oar3_OAR10_65394379	10	65394379	C	A	-1.86563402371111	0.777419146396499	5.75893852028721	0.0164049796594264	0.0895285071170251	0.0884400650567344	0.435501653803749	1442809903
25(OH)D	oar3_OAR10_65409212	10	65409212	A	G	-1.86563402371111	0.777419146396499	5.75893852028721	0.0164049796594264	0.0895285071170251	0.088442442861355	0.435501653803749	1442824736
25(OH)D	oar3_OAR10_65442974	10	65442974	A	G	-1.86563402371111	0.777419146396499	5.75893852028721	0.0164049796594264	0.0895285071170251	0.0884448206659755	0.435501653803749	1442858498
25(OH)D	OAR24_5933801.1	24	5075204	G	A	2.714729064693	1.1312778163302	5.75856725486002	0.0164084464934755	0.0895388392535672	0.0884471984705961	0.138368246968026	2323537219
25(OH)D	oar3_OAR6_92413549	6	92413549	A	G	-2.0758330826325	0.865042810329559	5.75850378006434	0.0164090392894598	0.0895406058557553	0.0884495762752166	0.279379157427938	1067484765
25(OH)D	oar3_OAR1_128317893	1	128317893	C	A	2.45307640468477	1.02227827129311	5.75816215117596	0.0164122301671067	0.0895501145678082	0.0884519540798372	0.169300225733634	128379801
25(OH)D	oar3_OAR19_41461430	19	41461430	C	A	1.99025336628148	0.829411956236097	5.75805953832195	0.0164131887152701	0.089552970851866	0.0884543318844577	0.411896745230079	2085408180
25(OH)D	oar3_OAR23_21143385	23	21143385	C	A	-2.61824403619758	1.09115863621034	5.75763934286383	0.0164171145331503	0.0895646682495762	0.0884567096890783	0.147058823529412	2277365294
25(OH)D	oar3_OAR10_2623123	10	2623123	G	A	3.58068561433112	1.4922631201465	5.75760107822696	0.016417472081528	0.0895657335425454	0.0884590874936988	0.0656008820286659	1380038647
25(OH)D	oar3_OAR10_2632966	10	2632966	A	G	3.58068561433112	1.4922631201465	5.75760107822696	0.016417472081528	0.0895657335425454	0.0884614652983194	0.0656008820286659	1380048490
25(OH)D	oar3_OAR10_2689928	10	2689928	A	G	3.58068561433112	1.4922631201465	5.75760107822696	0.016417472081528	0.0895657335425454	0.0884638431029399	0.0656008820286659	1380105452
25(OH)D	oar3_OAR10_3029595	10	3029595	A	G	3.58068561433112	1.4922631201465	5.75760107822696	0.016417472081528	0.0895657335425454	0.0884662209075605	0.0656008820286659	1380445119
25(OH)D	oar3_OAR10_3247604	10	3247604	G	A	3.58068561433112	1.4922631201465	5.75760107822696	0.016417472081528	0.0895657335425454	0.088468598712181	0.0656008820286659	1380663128
25(OH)D	oar3_OAR2_44936750	2	44936750	G	A	5.98394723283511	2.49386505945638	5.75744250028025	0.0164189539344125	0.089570148521779	0.0884709765168016	0.0249445676274945	320562069
25(OH)D	oar3_OAR3_173898566	3	173898566	C	A	2.13766922724521	0.890901970584378	5.75733064372401	0.0164199992759454	0.0895732628696204	0.0884733543214221	0.272215973003375	698476273
25(OH)D	oar3_OAR3_173917367	3	173917367	C	A	2.13766922724521	0.890901970584378	5.75733064372401	0.0164199992759454	0.0895732628696204	0.0884757321260427	0.272215973003375	698495074
25(OH)D	oar3_OAR7_7645990	7	7645990	A	C	2.14595035446039	0.894358359187658	5.7572647363138	0.0164206152375771	0.0895750979408802	0.0884781099306632	0.276053215077605	1099719403
25(OH)D	oar3_OAR7_7654624	7	7654624	G	A	2.14595035446039	0.894358359187658	5.7572647363138	0.0164206152375771	0.0895750979408802	0.0884804877352838	0.276053215077605	1099728037
25(OH)D	oar3_OAR22_2972057	22	2972057	G	A	-2.1342364451956	0.889476843398224	5.75725905298077	0.0164206683543453	0.0895752561847999	0.0884828655399043	0.24916573971079	2208395524
25(OH)D	oar3_OAR22_2983536	22	2983536	A	G	-2.1342364451956	0.889476843398224	5.75725905298077	0.0164206683543453	0.0895752561847999	0.0884852433445249	0.24916573971079	2208407003
25(OH)D	oar3_OAR22_2998673	22	2998673	C	A	-2.1342364451956	0.889476843398224	5.75725905298077	0.0164206683543453	0.0895752561847999	0.0884876211491454	0.24916573971079	2208422140
25(OH)D	oar3_OAR9_56091513	9	56091513	G	A	2.09760435369303	0.874235116912601	5.75692612383704	0.0164237802390774	0.0895845266287252	0.088489998953766	0.266850828729282	1338814192
25(OH)D	oar3_OAR1_106391292	1	106391292	G	A	-7.61309696079071	3.17303116399671	5.75670595650176	0.0164258384745398	0.0895906577809006	0.0884923767583865	0.0140449438202247	106453200
25(OH)D	oar3_OAR1_101629120	1	101629120	A	C	4.61091318536452	1.92176475386455	5.75669794909448	0.0164259133368397	0.0895908807772908	0.0884947545630071	0.0355555555555556	101691028
25(OH)D	oar3_OAR1_101664551	1	101664551	G	A	4.61091318536452	1.92176475386455	5.75669794909448	0.0164259133368397	0.0895908807772908	0.0884971323676276	0.0355555555555556	101726459
25(OH)D	oar3_OAR1_101688882	1	101688882	G	A	4.61091318536452	1.92176475386455	5.75669794909448	0.0164259133368397	0.0895908807772908	0.0884995101722482	0.0355555555555556	101750790
25(OH)D	oar3_OAR1_101701494	1	101701494	G	A	4.61091318536452	1.92176475386455	5.75669794909448	0.0164259133368397	0.0895908807772908	0.0885018879768687	0.0355555555555556	101763402
25(OH)D	oar3_OAR1_101762880	1	101762880	A	C	4.61091318536452	1.92176475386455	5.75669794909448	0.0164259133368397	0.0895908807772908	0.0885042657814893	0.0355555555555556	101824788
25(OH)D	OAR7_7619463.1	7	7670286	A	G	2.14086889615396	0.892290882733141	5.75661565091329	0.0164266827737091	0.0895931727147497	0.0885066435861098	0.27728776185226	1099743699
25(OH)D	oar3_OAR6_8198127	6	8198127	C	A	3.25749373344546	1.35769490099221	5.7565569288749	0.0164272318110074	0.0895948081146699	0.0885090213907304	0.0853658536585366	983269343
25(OH)D	oar3_OAR6_8201992	6	8201992	G	A	3.25749373344546	1.35769490099221	5.7565569288749	0.0164272318110074	0.0895948081146699	0.0885113991953509	0.0853658536585366	983273208
25(OH)D	oar3_OAR6_8207016	6	8207016	G	A	3.25749373344546	1.35769490099221	5.7565569288749	0.0164272318110074	0.0895948081146699	0.0885137769999715	0.0853658536585366	983278232
25(OH)D	oar3_OAR9_25858974	9	25858974	G	A	1.82545891735877	0.760845794648107	5.75639832074481	0.0164287148544289	0.0895992254890261	0.088516154804592	0.456906077348066	1308581653
25(OH)D	oar3_OAR1_24382630	1	24382630	G	A	2.03640183165804	0.848768088848827	5.75637226393107	0.0164289585082703	0.0895999512165401	0.0885185326092126	0.297101449275362	24444538
25(OH)D	oar3_OAR1_24384290	1	24384290	A	G	2.03640183165804	0.848768088848827	5.75637226393107	0.0164289585082703	0.0895999512165401	0.0885209104138331	0.297101449275362	24446198
25(OH)D	OAR18_66180907.1	18	62132524	A	G	-2.12846336683881	0.887151223365176	5.75621554859879	0.0164304240113448	0.0896043161451909	0.0885232882184537	0.280044101433297	2037570726
25(OH)D	OAR12_17184449.1	12	14475127	A	G	2.41523682766934	1.00673182497823	5.75561649795441	0.0164360271981238	0.0896210033860035	0.0885256660230742	0.176405733186329	1540381201
25(OH)D	oar3_OAR1_269431127	1	269431127	C	A	-1.90090927697479	0.792348404698763	5.75559735870883	0.016436206248465	0.0896215365871419	0.0885280438276948	0.347345132743363	269493035
25(OH)D	oar3_OAR1_269431143	1	269431143	G	A	-1.90090927697479	0.792348404698763	5.75559735870883	0.016436206248465	0.0896215365871419	0.0885304216323153	0.347345132743363	269493051
25(OH)D	oar3_OAR1_269447117	1	269447117	G	A	-1.90090927697479	0.792348404698763	5.75559735870883	0.016436206248465	0.0896215365871419	0.0885327994369359	0.347345132743363	269509025
25(OH)D	oar3_OAR21_47835912	21	47835912	A	G	1.96752644232071	0.820118967468047	5.75555810845284	0.0164365734464357	0.0896226300726226	0.0885351772415564	0.442458100558659	2203219852
25(OH)D	oar3_OAR3_41781092	3	41781092	G	A	3.71942284432093	1.55038447491775	5.75535725016741	0.0164384526686143	0.0896282260745878	0.088537555046177	0.0697674418604651	566358799
25(OH)D	oar3_OAR20_8442013	20	8442013	C	A	-1.90937086360881	0.795892180035523	5.75535486952082	0.016438474943178	0.0896282924027424	0.0885399328507975	0.434298440979955	2112709523
25(OH)D	oar3_OAR1_149659650	1	149659650	G	A	1.97773614059092	0.824389920579472	5.7553448793413	0.0164385684168162	0.089628570743744	0.0885423106554181	0.288864388092613	149721558
25(OH)D	oar3_OAR1_149677907	1	149677907	A	C	1.97773614059092	0.824389920579472	5.7553448793413	0.0164385684168162	0.089628570743744	0.0885446884600386	0.288864388092613	149739815
25(OH)D	oar3_OAR1_149716135	1	149716135	C	A	1.97773614059092	0.824389920579472	5.7553448793413	0.0164385684168162	0.089628570743744	0.0885470662646592	0.288864388092613	149778043
25(OH)D	oar3_OAR1_149726236	1	149726236	G	A	1.97773614059092	0.824389920579472	5.7553448793413	0.0164385684168162	0.089628570743744	0.0885494440692797	0.288864388092613	149788144
25(OH)D	oar3_OAR6_63031619	6	63031619	A	G	1.8360053181704	0.765325304436403	5.75513776137377	0.016440506450401	0.089634341564222	0.0885518218739003	0.444321940463065	1038102835
25(OH)D	oar3_OAR2_81205092	2	81205092	C	A	1.82244520658858	0.759673146532592	5.75513359754756	0.0164405454143568	0.0896344575828846	0.0885541996785208	0.45353982300885	356830411
25(OH)D	oar3_OAR23_18544461	23	18544461	C	A	9.10325929764189	3.79466797137733	5.75501239558624	0.0164416796311488	0.089637834761916	0.0885565774831414	0.0104740904079383	2274766370
25(OH)D	oar3_OAR23_18545991	23	18545991	A	G	9.10325929764189	3.79466797137733	5.75501239558624	0.0164416796311488	0.089637834761916	0.0885589552877619	0.0104740904079383	2274767900
25(OH)D	oar3_OAR23_18590991	23	18590991	C	A	9.10325929764189	3.79466797137733	5.75501239558624	0.0164416796311488	0.089637834761916	0.0885613330923825	0.0104740904079383	2274812900
25(OH)D	oar3_OAR23_18689131	23	18689131	A	G	9.10325929764189	3.79466797137733	5.75501239558624	0.0164416796311488	0.089637834761916	0.088563710897003	0.0104740904079383	2274911040
25(OH)D	oar3_OAR23_18738724	23	18738724	G	A	9.10325929764189	3.79466797137733	5.75501239558624	0.0164416796311488	0.089637834761916	0.0885660887016236	0.0104740904079383	2274960633
25(OH)D	OAR23_19884983.1	23	18767960	G	A	9.10325929764189	3.79466797137733	5.75501239558624	0.0164416796311488	0.089637834761916	0.0885684665062441	0.0104740904079383	2274989869
25(OH)D	oar3_OAR2_73239450	2	73239450	A	C	1.84629750450248	0.76962492217663	5.75499724427908	0.0164418214238593	0.0896382569485907	0.0885708443108647	0.456150341685649	348864769
25(OH)D	OAR8_89480752.1	8	82963059	A	G	-3.14691611592886	1.31179910097851	5.75487208903378	0.0164429927308577	0.0896417444448318	0.0885732221154852	0.100330760749724	1275113338
25(OH)D	oar3_OAR2_202972816	2	202972816	G	A	2.01829315619727	0.841332364875489	5.75484065828474	0.0164432868994949	0.0896426202971585	0.0885755999201058	0.258278145695364	478598135
25(OH)D	oar3_OAR2_202979071	2	202979071	A	G	2.01829315619727	0.841332364875489	5.75484065828474	0.0164432868994949	0.0896426202971585	0.0885779777247263	0.258278145695364	478604390
25(OH)D	oar3_OAR12_2671466	12	2671466	A	G	-1.89793248079074	0.791170716759497	5.75467905407338	0.0164447994814407	0.089647123722472	0.0885803555293469	0.38470066518847	1528577540
25(OH)D	oar3_OAR2_185264930	2	185264930	G	A	-3.09734972818661	1.29116181052375	5.75465306441898	0.016445042752614	0.0896478479991985	0.0885827333339674	0.10077519379845	460890249
25(OH)D	oar3_OAR11_48026925	11	48026925	C	A	3.04052914292096	1.26747673486673	5.75464248950903	0.0164451417380915	0.0896481427014003	0.088585111138588	0.110864745011086	1511703508
25(OH)D	oar3_OAR11_48041738	11	48041738	G	A	3.04052914292096	1.26747673486673	5.75464248950903	0.0164451417380915	0.0896481427014003	0.0885874889432085	0.110864745011086	1511718321
25(OH)D	oar3_OAR2_76685671	2	76685671	A	G	-2.21734450796569	0.924336759044809	5.75447755181849	0.0164466857017785	0.0896527393305046	0.0885898667478291	0.231747787610619	352310990
25(OH)D	oar3_OAR1_14882043	1	14882043	C	A	-3.15601801130942	1.31564087952064	5.75445538552819	0.0164468932093911	0.0896533570997297	0.0885922445524496	0.0926748057713652	14943951
25(OH)D	oar3_OAR1_92602161	1	92602161	A	G	-1.97840181931617	0.824734320396353	5.7544109037254	0.0164473096296898	0.0896545968108948	0.0885946223570702	0.403868698710434	92664069
25(OH)D	oar3_OAR7_63736151	7	63736151	G	A	2.22036135415407	0.925603849882115	5.75435982025815	0.0164477878654602	0.08965602053388	0.0885970001616907	0.248891352549889	1155809564
25(OH)D	oar3_OAR4_10589699	4	10589699	A	G	-1.90661420324716	0.794850988079227	5.75379270179174	0.016453098106879	0.0896718280700097	0.0885993779663113	0.451901565995526	759397471
25(OH)D	oar3_OAR2_234021824	2	234021824	G	A	-2.40658141230153	1.00333357630438	5.75321261364534	0.0164585316194	0.0896880002432116	0.0886017557709318	0.19757174392936	509647143
25(OH)D	oar3_OAR2_234047869	2	234047869	G	A	-2.40658141230153	1.00333357630438	5.75321261364534	0.0164585316194	0.0896880002432116	0.0886041335755524	0.19757174392936	509673188
25(OH)D	oar3_OAR3_18523512	3	18523512	A	G	-2.14882897520878	0.895874789254333	5.75319470818253	0.0164586993639586	0.0896884994767214	0.0886065113801729	0.280110497237569	543101219
25(OH)D	OAR3_20026279.1	3	18527241	G	A	-2.14882897520878	0.895874789254333	5.75319470818253	0.0164586993639586	0.0896884994767214	0.0886088891847935	0.280110497237569	543104948
25(OH)D	oar3_OAR1_269395338	1	269395338	A	G	-1.90282980293656	0.793326672248993	5.75301859984469	0.0164603493016156	0.0896934098250652	0.088611266989414	0.346496106785317	269457246
25(OH)D	oar3_OAR1_269413549	1	269413549	A	G	-1.90282980293656	0.793326672248993	5.75301859984469	0.0164603493016156	0.0896934098250652	0.0886136447940346	0.346496106785317	269475457
25(OH)D	oar3_OAR7_19178428	7	19178428	G	A	-1.91032359091092	0.796452902317867	5.75299079835377	0.0164606097859983	0.0896941850279881	0.0886160225986551	0.391786903440622	1111251841
25(OH)D	oar3_OAR7_19189787	7	19189787	C	A	-1.91032359091092	0.796452902317867	5.75299079835377	0.0164606097859983	0.0896941850279881	0.0886184004032757	0.391786903440622	1111263200
25(OH)D	oar3_OAR14_56059940	14	56059940	G	A	-1.85354588372128	0.77279016281249	5.75285611908287	0.0164618717154263	0.0896979404605613	0.0886207782078962	0.417127071823204	1744087495
25(OH)D	oar3_OAR21_6825782	21	6825782	A	G	1.80420341180491	0.752219960905258	5.75282670995494	0.0164621472888744	0.0896987605351867	0.0886231560125168	0.489491150442478	2162209722
25(OH)D	s39735.1	14	19615508	A	G	1.89352954515766	0.789470352512211	5.75271052765614	0.0164632360027159	0.0897020003624319	0.0886255338171373	0.429911699779249	1707643063
25(OH)D	oar3_OAR20_24396922	20	24396922	A	G	-2.52718987461416	1.05366756777656	5.75265753658599	0.0164637325927847	0.089703478098813	0.0886279116217579	0.16629711751663	2128664432
25(OH)D	oar3_OAR19_49646179	19	49646179	A	G	-2.36540621451332	0.986214814763628	5.75265623842646	0.0164637447582948	0.0897035143002921	0.0886302894263784	0.181716833890747	2093592929
25(OH)D	oar3_OAR9_42727304	9	42727304	G	A	1.79884581236804	0.749998467770401	5.75263907236677	0.0164639056283573	0.0897039930077808	0.088632667230999	0.484478935698448	1325449983
25(OH)D	oar3_OAR20_11518161	20	11518161	A	G	-2.22059490964908	0.92589589038216	5.75194026169758	0.0164704558408931	0.0897234829951613	0.0886350450356195	0.222406181015453	2115785671
25(OH)D	oar3_OAR2_9839402	2	9839402	G	A	-3.44383583919574	1.43594302751988	5.75188857415647	0.0164709404341697	0.0897249247547811	0.0886374228402401	0.0855408388520971	285464721
25(OH)D	oar3_OAR2_9856782	2	9856782	G	A	-3.44383583919574	1.43594302751988	5.75188857415647	0.0164709404341697	0.0897249247547811	0.0886398006448606	0.0855408388520971	285482101
25(OH)D	oar3_OAR2_9875098	2	9875098	G	A	-3.44383583919574	1.43594302751988	5.75188857415647	0.0164709404341697	0.0897249247547811	0.0886421784494812	0.0855408388520971	285500417
25(OH)D	oar3_OAR3_161633738	3	161633738	A	G	-2.03204849427777	0.847287460502653	5.75183710294081	0.0164714230139098	0.0897263605052441	0.0886445562541017	0.335176991150442	686211445
25(OH)D	oar3_OAR7_8419171	7	8419171	G	A	2.07004624154174	0.863136712494503	5.75176211102946	0.0164721261432169	0.089728452392253	0.0886469340587223	0.280973451327434	1100492584
25(OH)D	oar3_OAR7_8432609	7	8432609	G	A	2.07004624154174	0.863136712494503	5.75176211102946	0.0164721261432169	0.089728452392253	0.0886493118633428	0.280973451327434	1100506022
25(OH)D	oar3_OAR21_2364447	21	2364447	C	A	-3.17223867956153	1.3227154392603	5.75173497672808	0.0164723805639136	0.0897292093121516	0.0886516896679634	0.0964718853362734	2157748387
25(OH)D	oar3_OAR21_2366804	21	2366804	G	A	-3.17223867956153	1.3227154392603	5.75173497672808	0.0164723805639136	0.0897292093121516	0.0886540674725839	0.0964718853362734	2157750744
25(OH)D	oar3_OAR21_2371726	21	2371726	G	A	-3.17223867956153	1.3227154392603	5.75173497672808	0.0164723805639136	0.0897292093121516	0.0886564452772045	0.0964718853362734	2157755666
25(OH)D	oar3_OAR21_2450139	21	2450139	G	A	-3.17223867956153	1.3227154392603	5.75173497672808	0.0164723805639136	0.0897292093121516	0.088658823081825	0.0964718853362734	2157834079
25(OH)D	oar3_OAR21_2466700	21	2466700	A	G	-3.17223867956153	1.3227154392603	5.75173497672808	0.0164723805639136	0.0897292093121516	0.0886612008864456	0.0964718853362734	2157850640
25(OH)D	oar3_OAR21_2478485	21	2478485	A	G	-3.17223867956153	1.3227154392603	5.75173497672808	0.0164723805639136	0.0897292093121516	0.0886635786910661	0.0964718853362734	2157862425
25(OH)D	oar3_OAR21_2478819	21	2478819	G	A	-3.17223867956153	1.3227154392603	5.75173497672808	0.0164723805639136	0.0897292093121516	0.0886659564956867	0.0964718853362734	2157862759
25(OH)D	s52551.1	21	2482850	A	G	-3.17223867956153	1.3227154392603	5.75173497672808	0.0164723805639136	0.0897292093121516	0.0886683343003072	0.0964718853362734	2157866790
25(OH)D	oar3_OAR23_17309015	23	17309015	G	A	-2.08324289653676	0.868643584454986	5.75170477566085	0.016472663744444	0.0897300517885953	0.0886707121049278	0.256890848952591	2273530924
25(OH)D	OAR23_18329080.1	23	17314647	G	A	-2.08324289653676	0.868643584454986	5.75170477566085	0.016472663744444	0.0897300517885953	0.0886730899095483	0.256890848952591	2273536556
25(OH)D	oar3_OAR23_17315930	23	17315930	A	G	-2.08324289653676	0.868643584454986	5.75170477566085	0.016472663744444	0.0897300517885953	0.0886754677141689	0.256890848952591	2273537839
25(OH)D	oar3_OAR23_17326217	23	17326217	A	G	-2.08324289653676	0.868643584454986	5.75170477566085	0.016472663744444	0.0897300517885953	0.0886778455187894	0.256890848952591	2273548126
25(OH)D	oar3_OAR1_17375016	1	17375016	A	G	1.86620960563101	0.77815562338671	5.75159000633233	0.0164737399256862	0.0897332534244386	0.08868022332341	0.40677025527192	17436924
25(OH)D	oar3_OAR3_78807413	3	78807413	G	A	-2.71306169395406	1.13129548770649	5.75131598960834	0.0164763096480176	0.0897408979692761	0.0886826011280305	0.134254143646409	603385120
25(OH)D	oar3_OAR3_78881462	3	78881462	G	A	-2.71306169395406	1.13129548770649	5.75131598960834	0.0164763096480176	0.0897408979692761	0.0886849789326511	0.134254143646409	603459169
25(OH)D	oar3_OAR3_78902575	3	78902575	A	C	-2.71306169395406	1.13129548770649	5.75131598960834	0.0164763096480176	0.0897408979692761	0.0886873567372716	0.134254143646409	603480282
25(OH)D	oar3_OAR3_78950671	3	78950671	G	A	-2.71306169395406	1.13129548770649	5.75131598960834	0.0164763096480176	0.0897408979692761	0.0886897345418922	0.134254143646409	603528378
25(OH)D	oar3_OAR3_78975364	3	78975364	A	G	-2.71306169395406	1.13129548770649	5.75131598960834	0.0164763096480176	0.0897408979692761	0.0886921123465127	0.134254143646409	603553071
25(OH)D	OAR19_40523608.1	19	38660158	A	C	-3.32495467957171	1.38648816313224	5.75094385483323	0.0164798001809361	0.0897512809520843	0.0886944901511333	0.0821389195148842	2082606908
25(OH)D	OAR19_40774601.1	19	38850601	A	G	-3.32495467957171	1.38648816313224	5.75094385483323	0.0164798001809361	0.0897512809520843	0.0886968679557538	0.0821389195148842	2082797351
25(OH)D	OAR19_40891130.1	19	38962227	A	G	-3.32495467957171	1.38648816313224	5.75094385483323	0.0164798001809361	0.0897512809520843	0.0886992457603744	0.0821389195148842	2082908977
25(OH)D	oar3_OAR7_42431756	7	42431756	A	G	2.47270857284851	1.0311362903885	5.75060748391302	0.0164829559137564	0.0897606672039997	0.0887016235649949	0.15414364640884	1134505169
25(OH)D	oar3_OAR9_27156719	9	27156719	G	A	-2.08926398265027	0.871248104479497	5.75046470710215	0.0164842955920758	0.0897646516369938	0.0887040013696155	0.280353200883002	1309879398
25(OH)D	oar3_OAR4_27246945	4	27246945	G	A	2.10632353577484	0.878366816904535	5.75040350224203	0.0164848699131596	0.0897663597228567	0.088706379174236	0.259711431742508	776054717
25(OH)D	oar3_OAR16_35904824	16	35904824	G	A	-3.12347997168498	1.30256027051518	5.75018471440889	0.0164869230963687	0.0897724658727305	0.0887087569788566	0.102222222222222	1867476286
25(OH)D	oar3_OAR16_35930172	16	35930172	G	A	-3.12347997168498	1.30256027051518	5.75018471440889	0.0164869230963687	0.0897724658727305	0.0887111347834771	0.102222222222222	1867501634
25(OH)D	oar3_OAR15_48251463	15	48251463	G	A	-1.95056816679285	0.813431069680399	5.75017088403524	0.0164870528943978	0.0897728518797838	0.0887135125880977	0.397777777777778	1798935761
25(OH)D	oar3_OAR15_48266772	15	48266772	G	A	-1.95056816679285	0.813431069680399	5.75017088403524	0.0164870528943978	0.0897728518797838	0.0887158903927182	0.397777777777778	1798951070
25(OH)D	oar3_OAR11_41550801	11	41550801	A	G	-1.94224009927131	0.809977181696912	5.74989963268816	0.0164895988007482	0.0897804228948196	0.0887182681973388	0.375827814569536	1505227384
25(OH)D	oar3_OAR25_3353235	25	3353235	G	A	1.86184144480372	0.776457097406509	5.74976981859399	0.016490817351118	0.08978404643785	0.0887206460019593	0.410299003322259	2363813212
25(OH)D	oar3_OAR22_30818083	22	30818083	A	G	-1.87759493075091	0.783034940438488	5.74965154300631	0.016491927671658	0.0897873480409143	0.0887230238065799	0.365704772475028	2236241550
25(OH)D	oar3_OAR1_272413822	1	272413822	A	G	2.01899326881064	0.842004036319819	5.74964982439783	0.0164919438057861	0.0897873960159693	0.0887254016112004	0.287222222222222	272475730
25(OH)D	oar3_OAR10_74186917	10	74186917	A	G	2.07324272167851	0.864647193183282	5.74939870514291	0.0164943014637156	0.0897944063233774	0.088727779415821	0.28	1451602441
25(OH)D	oar3_OAR10_74191720	10	74191720	A	G	2.07324272167851	0.864647193183282	5.74939870514291	0.0164943014637156	0.0897944063233774	0.0887301572204415	0.28	1451607244
25(OH)D	oar3_OAR24_4035010	24	4035010	G	A	1.88854587875378	0.78763711411015	5.74913801894496	0.0164967493094884	0.0898016843320412	0.0887325350250621	0.542363433667782	2322497025
25(OH)D	oar3_OAR24_4036523	24	4036523	G	A	1.88854587875378	0.78763711411015	5.74913801894496	0.0164967493094884	0.0898016843320412	0.0887349128296826	0.542363433667782	2322498538
25(OH)D	oar3_OAR24_4037116	24	4037116	G	A	1.88854587875378	0.78763711411015	5.74913801894496	0.0164967493094884	0.0898016843320412	0.0887372906343032	0.542363433667782	2322499131
25(OH)D	oar3_OAR18_64070746	18	64070746	G	A	-1.89162716479474	0.788930224060982	5.74902100778698	0.0164978481671263	0.0898049513345519	0.0887396684389237	0.504419889502762	2039508948
25(OH)D	oar3_OAR18_64085426	18	64085426	G	A	-1.89162716479474	0.788930224060982	5.74902100778698	0.0164978481671263	0.0898049513345519	0.0887420462435443	0.504419889502762	2039523628
25(OH)D	oar3_OAR3_210506704	3	210506704	G	A	-1.85782884522911	0.774843616839287	5.74888053467763	0.0164991674568156	0.0898088735752659	0.0887444240481648	0.393687707641196	735084411
25(OH)D	oar3_OAR16_11900602	16	11900602	G	A	-1.86089131151063	0.776131878752962	5.74871756723216	0.0165006981442154	0.0898134241277616	0.0887468018527854	0.456953642384106	1843472064
25(OH)D	oar3_OAR2_9780631	2	9780631	G	A	-3.44260092264956	1.43582529819154	5.74870680801816	0.0165007992063199	0.0898137245669216	0.0887491796574059	0.0854465270121279	285405950
25(OH)D	OAR2_8832941.1	2	9792510	A	G	-3.44260092264956	1.43582529819154	5.74870680801816	0.0165007992063199	0.0898137245669216	0.0887515574620265	0.0854465270121279	285417829
25(OH)D	OAR2_8977613.1	2	9877191	G	A	-3.44260092264956	1.43582529819154	5.74870680801816	0.0165007992063199	0.0898137245669216	0.088753935266647	0.0854465270121279	285502510
25(OH)D	oar3_OAR1_177611484	1	177611484	G	A	-1.98445915304948	0.827690049721401	5.7484248698177	0.0165034477005037	0.0898215977681916	0.0887563130712676	0.348383500557414	177673392
25(OH)D	oar3_OAR1_177625204	1	177625204	G	A	-1.98445915304948	0.827690049721401	5.7484248698177	0.0165034477005037	0.0898215977681916	0.0887586908758881	0.348383500557414	177687112
25(OH)D	oar3_OAR1_177636375	1	177636375	G	A	-1.98445915304948	0.827690049721401	5.7484248698177	0.0165034477005037	0.0898215977681916	0.0887610686805087	0.348383500557414	177698283
25(OH)D	oar3_OAR1_177645408	1	177645408	G	A	-1.98445915304948	0.827690049721401	5.7484248698177	0.0165034477005037	0.0898215977681916	0.0887634464851292	0.348383500557414	177707316
25(OH)D	oar3_OAR1_177652480	1	177652480	C	A	-1.98445915304948	0.827690049721401	5.7484248698177	0.0165034477005037	0.0898215977681916	0.0887658242897498	0.348383500557414	177714388
25(OH)D	oar3_OAR5_81210695	5	81210695	A	G	2.16703346841203	0.903841569370844	5.74839515385904	0.0165037268742464	0.0898224276380683	0.0887682020943703	0.248066298342541	949226046
25(OH)D	oar3_OAR10_51273671	10	51273671	G	A	-2.09470998630607	0.873676466870785	5.74839404337927	0.0165037373070108	0.0898224586503101	0.0887705798989909	0.23780487804878	1428689195
25(OH)D	oar3_OAR10_51275323	10	51275323	A	G	-2.09470998630607	0.873676466870785	5.74839404337927	0.0165037373070108	0.0898224586503101	0.0887729577036114	0.23780487804878	1428690847
25(OH)D	oar3_OAR1_62802072	1	62802072	A	G	-1.84790612558416	0.770756404354374	5.74811603003768	0.0165063494080283	0.089830223062685	0.088775335508232	0.461322869955157	62863980
25(OH)D	oar3_OAR1_62822122	1	62822122	A	C	-1.84790612558416	0.770756404354374	5.74811603003768	0.0165063494080283	0.089830223062685	0.0887777133128525	0.461322869955157	62884030
25(OH)D	oar3_OAR1_62832657	1	62832657	A	G	-1.84790612558416	0.770756404354374	5.74811603003768	0.0165063494080283	0.089830223062685	0.0887800911174731	0.461322869955157	62894565
25(OH)D	oar3_OAR1_62837277	1	62837277	C	A	-1.84790612558416	0.770756404354374	5.74811603003768	0.0165063494080283	0.089830223062685	0.0887824689220936	0.461322869955157	62899185
25(OH)D	oar3_OAR1_62852506	1	62852506	G	A	-1.84790612558416	0.770756404354374	5.74811603003768	0.0165063494080283	0.089830223062685	0.0887848467267142	0.461322869955157	62914414
25(OH)D	oar3_OAR4_69799565	4	69799565	G	A	-2.64926168950471	1.10501364547497	5.74796925515374	0.0165077286174659	0.0898343225147422	0.0887872245313347	0.134254143646409	818607337
25(OH)D	oar3_OAR14_5553266	14	5553266	G	A	-2.28649388959384	0.953707639470397	5.74790481045619	0.016508334226837	0.0898361225322339	0.0887896023359553	0.200778642936596	1693580821
25(OH)D	oar3_OAR3_37032641	3	37032641	A	C	2.13136193330629	0.889014014095176	5.74774107331332	0.0165098730251086	0.0898406960824886	0.0887919801405758	0.233149171270718	561610348
25(OH)D	oar3_OAR3_37035930	3	37035930	G	A	2.13136193330629	0.889014014095176	5.74774107331332	0.0165098730251086	0.0898406960824886	0.0887943579451964	0.233149171270718	561613637
25(OH)D	oar3_OAR15_27736702	15	27736702	A	G	2.61254799357904	1.08972213340549	5.74773862714355	0.0165098960152827	0.0898407644114797	0.0887967357498169	0.151598676957001	1778421000
25(OH)D	oar3_OAR26_29493442	26	29493442	A	G	-1.89744701916799	0.791452364614461	5.74764259539186	0.0165107985897989	0.0898434469161213	0.0887991135544375	0.424611973392461	2435277725
25(OH)D	oar3_OAR9_51907685	9	51907685	G	A	-2.07429261639555	0.865232133673723	5.74744418510424	0.0165126635515707	0.0898489894886276	0.088801491359058	0.279492833517089	1334630364
25(OH)D	oar3_OAR9_51934119	9	51934119	A	G	-2.07429261639555	0.865232133673723	5.74744418510424	0.0165126635515707	0.0898489894886276	0.0888038691636786	0.279492833517089	1334656798
25(OH)D	oar3_OAR9_51961032	9	51961032	G	A	-2.07429261639555	0.865232133673723	5.74744418510424	0.0165126635515707	0.0898489894886276	0.0888062469682991	0.279492833517089	1334683711
25(OH)D	oar3_OAR9_51972998	9	51972998	A	G	-2.07429261639555	0.865232133673723	5.74744418510424	0.0165126635515707	0.0898489894886276	0.0888086247729197	0.279492833517089	1334695677
25(OH)D	oar3_OAR9_51999257	9	51999257	A	G	-2.07429261639555	0.865232133673723	5.74744418510424	0.0165126635515707	0.0898489894886276	0.0888110025775402	0.279492833517089	1334721936
25(OH)D	oar3_OAR9_52010943	9	52010943	G	A	-2.07429261639555	0.865232133673723	5.74744418510424	0.0165126635515707	0.0898489894886276	0.0888133803821608	0.279492833517089	1334733622
25(OH)D	OAR5_88184822.1	5	80247999	G	A	-4.30473062243344	1.79559914948823	5.74742320985499	0.0165128607215728	0.0898495754518985	0.0888157581867813	0.0551267916207277	948263350
25(OH)D	oar3_OAR5_80334132	5	80334132	G	A	-4.30473062243344	1.79559914948823	5.74742320985499	0.0165128607215728	0.0898495754518985	0.0888181359914019	0.0551267916207277	948349483
25(OH)D	oar3_OAR5_80340199	5	80340199	A	G	-4.30473062243344	1.79559914948823	5.74742320985499	0.0165128607215728	0.0898495754518985	0.0888205137960224	0.0551267916207277	948355550
25(OH)D	OAR5_88303469.1	5	80346707	G	A	-4.30473062243344	1.79559914948823	5.74742320985499	0.0165128607215728	0.0898495754518985	0.088822891600643	0.0551267916207277	948362058
25(OH)D	oar3_OAR5_80390197	5	80390197	G	A	-4.30473062243344	1.79559914948823	5.74742320985499	0.0165128607215728	0.0898495754518985	0.0888252694052635	0.0551267916207277	948405548
25(OH)D	oar3_OAR5_80443884	5	80443884	A	C	-4.30473062243344	1.79559914948823	5.74742320985499	0.0165128607215728	0.0898495754518985	0.0888276472098841	0.0551267916207277	948459235
25(OH)D	oar3_OAR5_80468425	5	80468425	A	G	-4.30473062243344	1.79559914948823	5.74742320985499	0.0165128607215728	0.0898495754518985	0.0888300250145046	0.0551267916207277	948483776
25(OH)D	oar3_OAR5_80533733	5	80533733	A	C	-4.30473062243344	1.79559914948823	5.74742320985499	0.0165128607215728	0.0898495754518985	0.0888324028191252	0.0551267916207277	948549084
25(OH)D	oar3_OAR5_80553570	5	80553570	A	G	-4.30473062243344	1.79559914948823	5.74742320985499	0.0165128607215728	0.0898495754518985	0.0888347806237457	0.0551267916207277	948568921
25(OH)D	oar3_OAR5_80624180	5	80624180	A	C	-4.30473062243344	1.79559914948823	5.74742320985499	0.0165128607215728	0.0898495754518985	0.0888371584283663	0.0551267916207277	948639531
25(OH)D	oar3_OAR5_80640554	5	80640554	G	A	-4.30473062243344	1.79559914948823	5.74742320985499	0.0165128607215728	0.0898495754518985	0.0888395362329868	0.0551267916207277	948655905
25(OH)D	oar3_OAR5_80647243	5	80647243	C	A	-4.30473062243344	1.79559914948823	5.74742320985499	0.0165128607215728	0.0898495754518985	0.0888419140376074	0.0551267916207277	948662594
25(OH)D	oar3_OAR5_80653705	5	80653705	A	G	-4.30473062243344	1.79559914948823	5.74742320985499	0.0165128607215728	0.0898495754518985	0.0888442918422279	0.0551267916207277	948669056
25(OH)D	oar3_OAR5_80663992	5	80663992	G	A	-4.30473062243344	1.79559914948823	5.74742320985499	0.0165128607215728	0.0898495754518985	0.0888466696468485	0.0551267916207277	948679343
25(OH)D	oar3_OAR5_80671434	5	80671434	G	A	-4.30473062243344	1.79559914948823	5.74742320985499	0.0165128607215728	0.0898495754518985	0.088849047451469	0.0551267916207277	948686785
25(OH)D	s33400.1	5	80681087	A	G	-4.30473062243344	1.79559914948823	5.74742320985499	0.0165128607215728	0.0898495754518985	0.0888514252560896	0.0551267916207277	948696438
25(OH)D	oar3_OAR2_189132327	2	189132327	A	G	1.81553615707204	0.757303743980696	5.74737582812361	0.0165133061247905	0.089850899120286	0.0888538030607101	0.443458980044346	464757646
25(OH)D	oar3_OAR6_16356574	6	16356574	A	C	-1.87494105555862	0.782088516111376	5.74729408167823	0.0165140745962814	0.0898531828600061	0.0888561808653307	0.515446224256293	991427790
25(OH)D	OAR2_103402121.1	2	96074249	A	G	-4.18338703357668	1.74502307899874	5.74716600359453	0.0165152786904404	0.0898567610872439	0.0888585586699512	0.0479603087100331	371699568
25(OH)D	OAR2_103536397.1	2	96209271	G	C	-4.18338703357668	1.74502307899874	5.74716600359453	0.0165152786904404	0.0898567610872439	0.0888609364745718	0.0479603087100331	371834590
25(OH)D	oar3_OAR17_9817152	17	9817152	A	G	2.0080706844707	0.837647052406035	5.74692941130237	0.0165175031919437	0.0898633713754858	0.0888633142791923	0.359392575928009	1913087190
25(OH)D	oar3_OAR1_99118311	1	99118311	G	A	3.50665410142457	1.46279471318628	5.74670751405885	0.0165195898075962	0.0898695715697043	0.0888656920838129	0.0700110253583241	99180219
25(OH)D	oar3_OAR1_99171423	1	99171423	G	A	3.50665410142457	1.46279471318628	5.74670751405885	0.0165195898075962	0.0898695715697043	0.0888680698884334	0.0700110253583241	99233331
25(OH)D	oar3_OAR8_77630099	8	77630099	A	G	-1.866464529383	0.77860740417091	5.74648692927028	0.0165216643509526	0.0898757355516172	0.088870447693054	0.420994475138122	1269780378
25(OH)D	oar3_OAR2_62048663	2	62048663	A	G	-1.83386858859707	0.765013591476987	5.74643000965526	0.0165221997089341	0.0898773261776096	0.0888728254976745	0.383849557522124	337673982
25(OH)D	oar3_OAR6_113370288	6	113370288	A	G	-2.0748756615287	0.865566723869633	5.74623057933335	0.0165240755938649	0.0898828995246601	0.0888752033022951	0.287292817679558	1088441504
25(OH)D	OAR19_24915211.1	19	23447731	G	A	-2.35030029265571	0.980485385765226	5.74598462555625	0.0165263893909697	0.0898897735482095	0.0888775811069156	0.194046306504961	2067394481
25(OH)D	oar3_OAR12_74742830	12	74742830	A	G	-2.12316510842734	0.885735355800455	5.74592000679896	0.0165269973439148	0.0898915796360507	0.0888799589115362	0.246681415929204	1600648904
25(OH)D	oar3_OAR12_74748171	12	74748171	G	A	-2.12316510842734	0.885735355800455	5.74592000679896	0.0165269973439148	0.0898915796360507	0.0888823367161567	0.246681415929204	1600654245
25(OH)D	oar3_OAR12_74753105	12	74753105	A	G	-2.12316510842734	0.885735355800455	5.74592000679896	0.0165269973439148	0.0898915796360507	0.0888847145207773	0.246681415929204	1600659179
25(OH)D	oar3_OAR2_241153554	2	241153554	A	G	6.71146511253046	2.79987306344139	5.74589901864246	0.0165271948118435	0.0898921662614067	0.0888870923253978	0.0204646017699115	516778873
25(OH)D	oar3_OAR12_4933226	12	4933226	G	A	-2.28663435922968	0.953935959759966	5.74585959241146	0.0165275657617282	0.089893268247782	0.0888894701300184	0.211049723756906	1530839300
25(OH)D	oar3_OAR4_38040145	4	38040145	G	A	-3.17544396376611	1.32475498674382	5.74563165555836	0.0165297105212635	0.0898996395043486	0.0888918479346389	0.0910596026490066	786847917
25(OH)D	OAR19_40264786.1	19	38390597	A	G	4.54395573328369	1.89568152022778	5.74562702933651	0.0165297540544201	0.0898997688208771	0.0888942257392595	0.0413450937155458	2082337347
25(OH)D	oar3_OAR1_33762138	1	33762138	A	G	-4.37078914643364	1.82344997939249	5.74555522442982	0.0165304297600986	0.0899017760054065	0.08889660354388	0.0469613259668508	33824046
25(OH)D	oar3_OAR4_85155352	4	85155352	A	G	4.00282338141318	1.66995728043557	5.74542464366258	0.0165316586372256	0.0899054262941491	0.0888989813485006	0.0573318632855568	833963124
25(OH)D	oar3_OAR4_85212224	4	85212224	A	G	4.00282338141318	1.66995728043557	5.74542464366258	0.0165316586372256	0.0899054262941491	0.0889013591531211	0.0573318632855568	834019996
25(OH)D	oar3_OAR4_85236722	4	85236722	G	A	4.00282338141318	1.66995728043557	5.74542464366258	0.0165316586372256	0.0899054262941491	0.0889037369577417	0.0573318632855568	834044494
25(OH)D	oar3_OAR4_30568409	4	30568409	A	G	-2.29857523688824	0.958956000669224	5.7453975527696	0.0165319135975857	0.0899061836201595	0.0889061147623622	0.198561946902655	779376181
25(OH)D	oar3_OAR4_30574702	4	30574702	A	G	-2.29857523688824	0.958956000669224	5.7453975527696	0.0165319135975857	0.0899061836201595	0.0889084925669828	0.198561946902655	779382474
25(OH)D	oar3_OAR12_38232482	12	38232482	A	T	1.93301230512603	0.806451142602299	5.74530533376511	0.0165327815281482	0.089908761654636	0.0889108703716033	0.385682574916759	1564138556
25(OH)D	oar3_OAR12_38264197	12	38264197	G	A	1.93301230512603	0.806451142602299	5.74530533376511	0.0165327815281482	0.089908761654636	0.0889132481762239	0.386237513873474	1564170271
25(OH)D	oar3_OAR3_185467498	3	185467498	A	G	1.89427217938508	0.790302649740153	5.74510388035292	0.0165346776952823	0.0899143936777702	0.0889156259808444	0.451381215469613	710045205
25(OH)D	oar3_OAR12_46038041	12	46038041	A	G	1.96624529426226	0.820330331704459	5.74510344291446	0.0165346818128873	0.089914405907632	0.088918003785465	0.341085271317829	1571944115
25(OH)D	oar3_OAR11_54783945	11	54783945	G	A	-1.98759099097939	0.829241553570647	5.74502504026359	0.0165354198335461	0.0899165979104709	0.0889203815900855	0.300552486187845	1518460528
25(OH)D	s65063.1	24	40193947	G	A	-3.29117297903693	1.37311144963578	5.74499745298221	0.0165356795265126	0.0899173692170456	0.0889227593947061	0.0905077262693157	2358655962
25(OH)D	oar3_OAR1_47165084	1	47165084	C	A	1.89508803887895	0.790661909450201	5.74482954358191	0.0165372602329208	0.0899220639128757	0.0889251371993266	0.359911406423034	47226992
25(OH)D	oar3_OAR12_20020241	12	20020241	A	G	4.24165723105079	1.76969420742557	5.74479693065044	0.0165375672705488	0.089922975791373	0.0889275150039472	0.053156146179402	1545926315
25(OH)D	oar3_OAR6_52954502	6	52954502	G	A	2.54439357045486	1.06159342763552	5.74449871560251	0.0165403751178821	0.0899313145408144	0.0889298928085677	0.148723640399556	1028025718
25(OH)D	oar3_OAR6_52955844	6	52955844	G	A	2.54439357045486	1.06159342763552	5.74449871560251	0.0165403751178821	0.0899313145408144	0.0889322706131883	0.148723640399556	1028027060
25(OH)D	OAR14_5627877.1	14	5578111	G	A	1.88711223825945	0.78735886898701	5.7444706459615	0.0165406394332333	0.0899320994729848	0.0889346484178088	0.35832414553473	1693605666
25(OH)D	oar3_OAR9_83240414	9	83240414	A	G	1.97464161352434	0.823887255642493	5.74435141279352	0.0165417622306104	0.0899354337612499	0.0889370262224294	0.333885209713024	1365963093
25(OH)D	oar3_OAR9_83240483	9	83240483	C	A	1.97464161352434	0.823887255642493	5.74435141279352	0.0165417622306104	0.0899354337612499	0.0889394040270499	0.333885209713024	1365963162
25(OH)D	oar3_OAR3_67422513	3	67422513	C	A	-1.87038129839952	0.780394613279996	5.74422941838075	0.0165429111114789	0.0899388454049738	0.0889417818316705	0.444873208379272	592000220
25(OH)D	oar3_OAR3_67430199	3	67430199	G	A	-1.87038129839952	0.780394613279996	5.74422941838075	0.0165429111114789	0.0899388454049738	0.088944159636291	0.444873208379272	592007906
25(OH)D	oar3_OAR3_67430859	3	67430859	G	A	-1.87038129839952	0.780394613279996	5.74422941838075	0.0165429111114789	0.0899388454049738	0.0889465374409116	0.444873208379272	592008566
25(OH)D	oar3_OAR3_67438496	3	67438496	A	G	-1.87038129839952	0.780394613279996	5.74422941838075	0.0165429111114789	0.0899388454049738	0.0889489152455321	0.444873208379272	592016203
25(OH)D	oar3_OAR3_67454208	3	67454208	A	G	-1.87038129839952	0.780394613279996	5.74422941838075	0.0165429111114789	0.0899388454049738	0.0889512930501527	0.444873208379272	592031915
25(OH)D	oar3_OAR3_67456756	3	67456756	A	G	-1.87038129839952	0.780394613279996	5.74422941838075	0.0165429111114789	0.0899388454049738	0.0889536708547732	0.444873208379272	592034463
25(OH)D	OAR19_26525006.1	19	25085536	G	A	1.85063992448651	0.772166233499183	5.7441033045184	0.0165440988737088	0.0899423723990628	0.0889560486593938	0.503314917127072	2069032286
25(OH)D	oar3_OAR1_29809657	1	29809657	A	G	-1.86918204422034	0.779911152809525	5.74398026635031	0.0165452577532644	0.0899458135206061	0.0889584264640143	0.482485875706215	29871565
25(OH)D	oar3_OAR10_6310162	10	6310162	G	A	-4.04378171619203	1.6872794554863	5.74382727416837	0.016546698882308	0.0899500925928079	0.0889608042686349	0.0529217199558986	1383725686
25(OH)D	OAR2_161822459.1	2	152662992	G	A	2.49574697865628	1.04137102516175	5.74367857903846	0.0165480996587681	0.0899542516914442	0.0889631820732554	0.161147902869757	428288311
25(OH)D	OAR13_46753793.1	13	43459395	A	C	-1.88093153591751	0.784860264976534	5.74329720167766	0.0165516929678257	0.089964920015876	0.088965559877876	0.363836824696803	1648423093
25(OH)D	oar3_OAR7_1559267	7	1559267	G	A	2.32629152069813	0.970713866980609	5.74309245685884	0.0165536223901557	0.0899706479387525	0.0889679376824965	0.192008879023307	1093632680
25(OH)D	oar3_OAR7_9229649	7	9229649	A	G	-1.88315865139589	0.78580464810199	5.74307691686619	0.016553768841469	0.0899710827003609	0.0889703154871171	0.368798235942668	1101303062
25(OH)D	OAR7_9243025.1	7	9229715	A	C	-1.88315865139589	0.78580464810199	5.74307691686619	0.016553768841469	0.0899710827003609	0.0889726932917376	0.368798235942668	1101303128
25(OH)D	OAR15_23708064.1	15	22781209	A	C	3.11913100369635	1.30157361565627	5.74288022078577	0.0165556226514794	0.0899765858539203	0.0889750710963582	0.100663716814159	1773465507
25(OH)D	oar3_OAR1_263894851	1	263894851	A	G	-2.55655125761948	1.06681987257442	5.74284129959369	0.0165559894990832	0.0899776748324557	0.0889774489009787	0.147840531561462	263956759
25(OH)D	oar3_OAR6_18042614	6	18042614	A	G	2.07634330034403	0.866447353429811	5.74267135295598	0.016557591411459	0.0899824299478827	0.0889798267055993	0.273230088495575	993113830
25(OH)D	oar3_OAR1_170066515	1	170066515	G	A	-1.91997160557438	0.801199147204154	5.74260117186211	0.0165582529831666	0.0899843936979403	0.0889822045102198	0.357696566998893	170128423
25(OH)D	oar3_OAR1_170073019	1	170073019	A	G	-1.91997160557438	0.801199147204154	5.74260117186211	0.0165582529831666	0.0899843936979403	0.0889845823148404	0.357696566998893	170134927
25(OH)D	oar3_OAR1_170074746	1	170074746	C	A	-1.91997160557438	0.801199147204154	5.74260117186211	0.0165582529831666	0.0899843936979403	0.0889869601194609	0.357696566998893	170136654
25(OH)D	oar3_OAR1_179506959	1	179506959	A	G	2.14323442042627	0.894390302608135	5.742290868942	0.0165611784229196	0.0899930768981279	0.0889893379240815	0.253888888888889	179568867
25(OH)D	oar3_OAR1_258000252	1	258000252	C	A	1.9690304658677	0.821697769698434	5.7422309450251	0.0165617434284326	0.0899947538525758	0.088991715728702	0.403459821428571	258062160
25(OH)D	oar3_OAR5_90709558	5	90709558	A	G	-3.30030155262829	1.3772597107892	5.74216358998394	0.0165623785236233	0.0899966388054771	0.0889940935333226	0.0920617420066152	958724909
25(OH)D	oar3_OAR10_26852380	10	26852380	G	A	3.37155531965676	1.40701924336343	5.7419645297044	0.0165642556231107	0.0900022098229936	0.0889964713379431	0.084726867335563	1404267904
25(OH)D	oar3_OAR4_39376745	4	39376745	G	A	-2.25283183571917	0.940164300035175	5.74182612769438	0.0165655608562725	0.0900060834431666	0.0889988491425637	0.218853362734289	788184517
25(OH)D	oar3_OAR26_9552414	26	9552414	C	A	-1.97454994419667	0.82403689049353	5.7417322595174	0.0165664461628597	0.0900087107454051	0.0890012269471842	0.35226019845645	2415336697
25(OH)D	oar3_OAR18_3097782	18	3097782	G	A	-3.72136736057751	1.55303701462058	5.74171292777831	0.0165666284939248	0.0900092518371031	0.0890036047518048	0.070874861572536	1978535984
25(OH)D	oar3_OAR18_3114194	18	3114194	A	G	-3.72136736057751	1.55303701462058	5.74171292777831	0.0165666284939248	0.0900092518371031	0.0890059825564253	0.070874861572536	1978552396
25(OH)D	oar3_OAR18_3114954	18	3114954	G	A	-3.72136736057751	1.55303701462058	5.74171292777831	0.0165666284939248	0.0900092518371031	0.0890083603610459	0.070874861572536	1978553156
25(OH)D	oar3_OAR18_3141076	18	3141076	C	A	-3.72136736057751	1.55303701462058	5.74171292777831	0.0165666284939248	0.0900092518371031	0.0890107381656664	0.070874861572536	1978579278
25(OH)D	oar3_OAR18_3194450	18	3194450	A	G	-3.72136736057751	1.55303701462058	5.74171292777831	0.0165666284939248	0.0900092518371031	0.089013115970287	0.070874861572536	1978632652
25(OH)D	oar3_OAR22_18542279	22	18542279	A	G	1.83668916839838	0.766510021061153	5.74163599093795	0.0165673541592352	0.0900114053195923	0.0890154937749075	0.450385887541345	2223965746
25(OH)D	oar3_OAR1_197321588	1	197321588	G	A	2.74520468074797	1.14566459478826	5.74162041487153	0.0165675010760824	0.0900118413046103	0.0890178715795281	0.138920134983127	197383496
25(OH)D	s40021.1	19	5555990	G	A	-2.29003144516855	0.955726909536077	5.74136639787993	0.0165698972092301	0.090018951741634	0.0890202493841486	0.183572216097023	2049502740
25(OH)D	oar3_OAR6_105291035	6	105291035	G	A	-1.89767267821124	0.791985254867465	5.74127590183037	0.0165707509415438	0.0900214850519206	0.0890226271887692	0.4226393629124	1080362251
25(OH)D	oar3_OAR4_63771319	4	63771319	G	A	1.86858539354312	0.779860171993417	5.74106437999887	0.0165727465980839	0.0900274066113157	0.0890250049933897	0.410951327433628	812579091
25(OH)D	oar3_OAR4_63791281	4	63791281	A	G	1.86858539354312	0.779860171993417	5.74106437999887	0.0165727465980839	0.0900274066113157	0.0890273827980103	0.410951327433628	812599053
25(OH)D	oar3_OAR8_3623731	8	3623731	G	A	-2.32578257525157	0.970676183086008	5.74102552106017	0.0165731132495756	0.0900284945143048	0.0890297606026308	0.207828004410143	1195774010
25(OH)D	oar3_OAR2_62651515	2	62651515	G	A	-2.57704337207242	1.07554226439277	5.74101251536	0.0165732359660503	0.0900288586277975	0.0890321384072514	0.153846153846154	338276834
25(OH)D	oar3_OAR2_62733335	2	62733335	G	A	-2.57704337207242	1.07554226439277	5.74101251536	0.0165732359660503	0.0900288586277975	0.0890345162118719	0.153846153846154	338358654
25(OH)D	oar3_OAR2_62747924	2	62747924	A	G	-2.57704337207242	1.07554226439277	5.74101251536	0.0165732359660503	0.0900288586277975	0.0890368940164925	0.153846153846154	338373243
25(OH)D	oar3_OAR1_47706477	1	47706477	G	A	6.86653789464481	2.86579783070887	5.74096029319971	0.0165737287224598	0.0900303206792159	0.089039271821113	0.0198895027624309	47768385
25(OH)D	oar3_OAR1_47707567	1	47707567	A	C	6.86653789464481	2.86579783070887	5.74096029319971	0.0165737287224598	0.0900303206792159	0.0890416496257336	0.0198895027624309	47769475
25(OH)D	oar3_OAR4_53464793	4	53464793	G	A	2.0207139532548	0.843380087219884	5.74067545498841	0.0165764166568848	0.0900382956804184	0.0890440274303541	0.30033185840708	802272565
25(OH)D	OAR12_51740315.1	12	46613383	G	A	2.11541296451778	0.882931106477692	5.74032772770999	0.016579698666318	0.090048032510982	0.0890464052349747	0.27728776185226	1572519457
25(OH)D	oar3_OAR16_15648698	16	15648698	G	A	-2.13308198536083	0.890326929613795	5.74005530276995	0.016582270405899	0.090055661573084	0.0890487830395952	0.279314159292035	1847220160
25(OH)D	oar3_OAR16_15651012	16	15651012	G	A	-2.13308198536083	0.890326929613795	5.74005530276995	0.016582270405899	0.090055661573084	0.0890511608442158	0.279314159292035	1847222474
25(OH)D	oar3_OAR1_135807666	1	135807666	A	G	2.05677290610623	0.858476700793794	5.74004979274275	0.0165823224257735	0.0900558158846186	0.0890535386488363	0.259176863181313	135869574
25(OH)D	oar3_OAR22_10310450	22	10310450	G	A	1.82616448752976	0.762225669408507	5.74000995093013	0.0165826985752212	0.0900569316864253	0.0890559164534569	0.419158361018826	2215733917
25(OH)D	oar3_OAR22_41620	22	41620	G	A	-2.3449849352299	0.978778054692393	5.7399970243009	0.0165828206183575	0.0900572937102306	0.0890582942580774	0.201104972375691	2205465087
25(OH)D	oar3_OAR22_73211	22	73211	A	G	-2.3449849352299	0.978778054692393	5.7399970243009	0.0165828206183575	0.0900572937102306	0.089060672062698	0.201104972375691	2205496678
25(OH)D	oar3_OAR10_59630150	10	59630150	G	A	2.26548414175045	0.945595755076083	5.73998853744366	0.0165829007451381	0.0900575313944253	0.0890630498673185	0.217439293598234	1437045674
25(OH)D	oar3_OAR20_35156908	20	35156908	A	G	-1.8364002798823	0.766514937302368	5.73975632863901	0.016585093247988	0.0900640349330567	0.0890654276719391	0.492248062015504	2139424418
25(OH)D	oar3_OAR11_3062329	11	3062329	G	A	1.83206042544464	0.764705546916999	5.73972527990376	0.0165853864311065	0.0900649045625153	0.0890678054765596	0.404419889502762	1466738912
25(OH)D	oar3_OAR3_46194647	3	46194647	A	G	-1.90770487241597	0.796336964670607	5.73889959976588	0.0165931850215406	0.0900880339929468	0.0890701832811802	0.397790055248619	570772354
25(OH)D	oar3_OAR3_46204762	3	46204762	A	G	-1.90770487241597	0.796336964670607	5.73889959976588	0.0165931850215406	0.0900880339929468	0.0890725610858007	0.397790055248619	570782469
25(OH)D	oar3_OAR1_96647075	1	96647075	G	A	-2.88508239219532	1.2043389199415	5.73877235636693	0.0165943871780776	0.0900915989818295	0.0890749388904213	0.119577308120133	96708983
25(OH)D	oar3_OAR3_21180221	3	21180221	G	A	-3.46704144676844	1.44727601535384	5.73872398583761	0.0165948441915367	0.0900929542231218	0.0890773166950418	0.0678807947019868	545757928
25(OH)D	oar3_OAR3_21194837	3	21194837	G	A	-3.46704144676844	1.44727601535384	5.73872398583761	0.0165948441915367	0.0900929542231218	0.0890796944996624	0.0678807947019868	545772544
25(OH)D	oar3_OAR3_21229038	3	21229038	G	A	-3.46704144676844	1.44727601535384	5.73872398583761	0.0165948441915367	0.0900929542231218	0.0890820723042829	0.0678807947019868	545806745
25(OH)D	oar3_OAR3_21236969	3	21236969	A	G	-3.46704144676844	1.44727601535384	5.73872398583761	0.0165948441915367	0.0900929542231218	0.0890844501089035	0.0678807947019868	545814676
25(OH)D	oar3_OAR3_21239698	3	21239698	C	A	-3.46704144676844	1.44727601535384	5.73872398583761	0.0165948441915367	0.0900929542231218	0.089086827913524	0.0678807947019868	545817405
25(OH)D	oar3_OAR3_21265040	3	21265040	A	G	-3.46704144676844	1.44727601535384	5.73872398583761	0.0165948441915367	0.0900929542231218	0.0890892057181446	0.0678807947019868	545842747
25(OH)D	oar3_OAR3_21354046	3	21354046	G	A	-3.46704144676844	1.44727601535384	5.73872398583761	0.0165948441915367	0.0900929542231218	0.0890915835227651	0.0678807947019868	545931753
25(OH)D	oar3_OAR3_21360725	3	21360725	A	G	-3.46704144676844	1.44727601535384	5.73872398583761	0.0165948441915367	0.0900929542231218	0.0890939613273857	0.0678807947019868	545938432
25(OH)D	oar3_OAR3_21363222	3	21363222	A	G	-3.46704144676844	1.44727601535384	5.73872398583761	0.0165948441915367	0.0900929542231218	0.0890963391320062	0.0678807947019868	545940929
25(OH)D	oar3_OAR3_21389656	3	21389656	A	G	-3.46704144676844	1.44727601535384	5.73872398583761	0.0165948441915367	0.0900929542231218	0.0890987169366268	0.0678807947019868	545967363
25(OH)D	oar3_OAR5_4830994	5	4830994	A	G	-1.91491951161452	0.799361918387245	5.73870815954645	0.0165949937239995	0.090093397647576	0.0891010947412473	0.411862527716186	872846345
25(OH)D	oar3_OAR24_27761639	24	27761639	G	C	2.11153927718176	0.881445439752847	5.73861987326008	0.0165958279099245	0.0900958713153246	0.0891034725458679	0.281767955801105	2346223654
25(OH)D	oar3_OAR24_27767274	24	27767274	G	A	2.11153927718176	0.881445439752847	5.73861987326008	0.0165958279099245	0.0900958713153246	0.0891058503504884	0.281767955801105	2346229289
25(OH)D	oar3_OAR1_43301190	1	43301190	A	G	-2.07423489160108	0.865882895515853	5.7384889455771	0.0165970650789531	0.0900995398756217	0.089108228155109	0.26981351981352	43363098
25(OH)D	oar3_OAR6_48850206	6	48850206	A	G	-1.99276458699634	0.831881096073841	5.73838236206951	0.0165980722838919	0.0901025264380025	0.0891106059597295	0.308970099667774	1023921422
25(OH)D	oar3_OAR2_45043492	2	45043492	G	A	5.97401049716768	2.49391324995121	5.73811539236376	0.0166005954012265	0.0901100076323225	0.0891129837643501	0.0249169435215947	320668811
25(OH)D	oar3_OAR2_45063720	2	45063720	C	A	5.97401049716768	2.49391324995121	5.73811539236376	0.0166005954012265	0.0901100076323225	0.0891153615689706	0.0249169435215947	320689039
25(OH)D	oar3_OAR2_45064603	2	45064603	C	A	5.97401049716768	2.49391324995121	5.73811539236376	0.0166005954012265	0.0901100076323225	0.0891177393735912	0.0249169435215947	320689922
25(OH)D	oar3_OAR2_45098244	2	45098244	G	A	5.97401049716768	2.49391324995121	5.73811539236376	0.0166005954012265	0.0901100076323225	0.0891201171782117	0.0249169435215947	320723563
25(OH)D	oar3_OAR2_45122857	2	45122857	A	G	5.97401049716768	2.49391324995121	5.73811539236376	0.0166005954012265	0.0901100076323225	0.0891224949828323	0.0249169435215947	320748176
25(OH)D	oar3_OAR2_45151818	2	45151818	A	G	5.97401049716768	2.49391324995121	5.73811539236376	0.0166005954012265	0.0901100076323225	0.0891248727874528	0.0249169435215947	320777137
25(OH)D	oar3_OAR2_45205009	2	45205009	A	G	5.97401049716768	2.49391324995121	5.73811539236376	0.0166005954012265	0.0901100076323225	0.0891272505920734	0.0249169435215947	320830328
25(OH)D	oar3_OAR2_45209331	2	45209331	G	A	5.97401049716768	2.49391324995121	5.73811539236376	0.0166005954012265	0.0901100076323225	0.0891296283966939	0.0249169435215947	320834650
25(OH)D	oar3_OAR9_44366727	9	44366727	A	G	-2.68627498200134	1.12141692896226	5.73808158619185	0.0166009149298784	0.0901109550183742	0.0891320062013145	0.134955752212389	1327089406
25(OH)D	oar3_OAR4_110005446	4	110005446	A	G	-1.90195717953855	0.794000685183	5.73798905750677	0.0166017895235067	0.0901135481026877	0.089134384005935	0.479475484606613	858813218
25(OH)D	oar3_OAR1_208209074	1	208209074	G	A	-2.68877330401135	1.12248457177892	5.73782917068394	0.0166033009073425	0.0901180290662787	0.0891367618105556	0.131549609810479	208270982
25(OH)D	oar3_OAR1_104332045	1	104332045	A	G	-2.16488120480439	0.903787462342674	5.73766932479596	0.0166048120460629	0.0901225091243024	0.0891391396151761	0.260602678571429	104393953
25(OH)D	oar3_OAR2_134697236	2	134697236	A	G	-2.22057022540378	0.927045857291412	5.7375514041789	0.0166059269258008	0.0901258142826127	0.0891415174197967	0.23196448390677	410322555
25(OH)D	oar3_OAR1_143726698	1	143726698	G	A	-2.05993594055387	0.859998262961632	5.73736238604683	0.016607714157589	0.0901311124842266	0.0891438952244172	0.289237668161435	143788606
25(OH)D	oar3_OAR14_39549327	14	39549327	A	C	3.5866824405048	1.49740117027154	5.73732585715874	0.0166080595737259	0.0901321364324419	0.0891462730290378	0.0823204419889503	1727576882
25(OH)D	oar3_OAR22_276718	22	276718	A	G	-2.36188766742076	0.986072494488579	5.73721053854052	0.0166091500719432	0.0901353690333949	0.0891486508336583	0.196349557522124	2205700185
25(OH)D	OAR9_91060994.1	9	85861610	C	A	-2.07398989210192	0.865886657590163	5.73708356261628	0.0166103508916453	0.0901389285563954	0.0891510286382789	0.273428886438809	1368584289
25(OH)D	OAR9_91112665.1	9	85911083	G	A	-2.07398989210192	0.865886657590163	5.73708356261628	0.0166103508916453	0.0901389285563954	0.0891534064428994	0.273428886438809	1368633762
25(OH)D	oar3_OAR1_41688492	1	41688492	A	G	-1.8660189976963	0.779077428842295	5.73681542545095	0.0166128869766884	0.0901464457612713	0.08915578424752	0.518411967779056	41750400
25(OH)D	oar3_OAR18_60433056	18	60433056	A	G	-1.86841135143944	0.780077432190301	5.73679811268248	0.016613050737399	0.0901469311467852	0.0891581620521405	0.486681465038846	2035871258
25(OH)D	oar3_OAR18_60435718	18	60435718	G	A	-1.86841135143944	0.780077432190301	5.73679811268248	0.016613050737399	0.0901469311467852	0.0891605398567611	0.486681465038846	2035873920
25(OH)D	oar3_OAR1_87454500	1	87454500	A	C	2.35044464645943	0.981332161107476	5.73677730583686	0.0166132475506333	0.0901475144969526	0.0891629176613816	0.1875	87516408
25(OH)D	oar3_OAR8_39603152	8	39603152	A	G	-2.57041359967643	1.07317231947576	5.7367654779627	0.0166133594322954	0.090147846110428	0.0891652954660022	0.140223463687151	1231753431
25(OH)D	oar3_OAR8_39612976	8	39612976	G	A	-2.57041359967643	1.07317231947576	5.7367654779627	0.0166133594322954	0.090147846110428	0.0891676732706227	0.140223463687151	1231763255
25(OH)D	oar3_OAR6_113352833	6	113352833	A	G	1.81293952813123	0.756925348429504	5.73667884307936	0.0166141789485332	0.0901502750990685	0.0891700510752433	0.5	1088424049
25(OH)D	oar3_OAR7_44057988	7	44057988	A	G	-1.9253210483644	0.80385207270439	5.73659309246243	0.0166149901411714	0.0901526793653963	0.0891724288798638	0.415	1136131401
25(OH)D	oar3_OAR2_74829766	2	74829766	A	G	2.05849749108649	0.859473521223252	5.73635052151687	0.0166172850603211	0.090159480919551	0.0891748066844844	0.279005524861878	350455085
25(OH)D	oar3_OAR17_10067937	17	10067937	G	A	3.54871272806459	1.48169080905328	5.7362294448997	0.0166184306662492	0.0901628760487429	0.0891771844891049	0.0711920529801325	1913337975
25(OH)D	s16017.1	25	40941950	G	A	-1.91006779666921	0.797511345260704	5.73619392379036	0.0166187667762699	0.0901638721282877	0.0891795622937255	0.340683572216097	2401401927
25(OH)D	oar3_OAR7_58875018	7	58875018	A	G	-2.26063010638057	0.943882231786507	5.73618821262038	0.0166188208175072	0.0901640322814833	0.089181940098346	0.225717439293598	1150948431
25(OH)D	oar3_OAR5_10484236	5	10484236	G	A	3.29563293643525	1.37602953207327	5.73617192518842	0.0166189749363065	0.090164489016963	0.0891843179029666	0.0848952590959206	878499587
25(OH)D	oar3_OAR5_10484311	5	10484311	G	A	3.29563293643525	1.37602953207327	5.73617192518842	0.0166189749363065	0.090164489016963	0.0891866957075871	0.0848952590959206	878499662
25(OH)D	oar3_OAR5_10484604	5	10484604	G	A	3.29563293643525	1.37602953207327	5.73617192518842	0.0166189749363065	0.090164489016963	0.0891890735122077	0.0848952590959206	878499955
25(OH)D	oar3_OAR5_10484905	5	10484905	A	G	3.29563293643525	1.37602953207327	5.73617192518842	0.0166189749363065	0.090164489016963	0.0891914513168282	0.0848952590959206	878500256
25(OH)D	oar3_OAR16_11791842	16	11791842	G	A	-1.95286636274828	0.815403625402638	5.73587626084055	0.0166217728978189	0.0901727805331592	0.0891938291214488	0.414728682170543	1843363304
25(OH)D	OARX_31537208.1	27	23693502	A	G	-1.74926395837444	0.730413074985594	5.73553082962871	0.0166250424336023	0.0901824687432821	0.0891962069260693	0.337555066079295	2473438846
25(OH)D	oar3_OAR8_59326716	8	59326716	C	A	1.96128310839393	0.818950223937238	5.73542445747084	0.0166260493886746	0.0901854523601285	0.0891985847306899	0.350663716814159	1251476995
25(OH)D	oar3_OAR23_32386691	23	32386691	A	G	2.23279392354958	0.93232941193774	5.73533134295502	0.0166269308940178	0.0901880642032572	0.0892009625353104	0.232635060639471	2288608600
25(OH)D	oar3_OAR25_36814669	25	36814669	G	A	2.0441815030037	0.853594594574756	5.73502870459501	0.0166297962725014	0.0901965537142662	0.089203340339931	0.31347438752784	2397274646
25(OH)D	oar3_OAR8_83047729	8	83047729	G	A	-2.5253001746367	1.05450118231145	5.73497957510106	0.0166302614783466	0.0901979319603584	0.0892057181445515	0.170022371364653	1275198008
25(OH)D	oar3_OAR16_62190501	16	62190501	A	G	-2.66810834625723	1.11413426670871	5.73497936056379	0.0166302635098237	0.0901979379788935	0.089208095949172	0.138487208008899	1893761963
25(OH)D	oar3_OAR18_24132047	18	24132047	A	C	2.79578315241494	1.16744826144309	5.73497701203082	0.0166302857483576	0.0901980038636505	0.0892104737537926	0.116031390134529	1999570249
25(OH)D	oar3_OAR9_94215026	9	94215026	G	A	2.414091218051	1.00806501915684	5.73495828452508	0.016630463082401	0.0901985292390899	0.0892128515584132	0.166482910694598	1376937705
25(OH)D	oar3_OAR9_94218498	9	94218498	C	A	2.414091218051	1.00806501915684	5.73495828452508	0.016630463082401	0.0901985292390899	0.0892152293630337	0.166482910694598	1376941177
25(OH)D	oar3_OAR9_94402207	9	94402207	A	G	2.414091218051	1.00806501915684	5.73495828452508	0.016630463082401	0.0901985292390899	0.0892176071676543	0.166482910694598	1377124886
25(OH)D	oar3_OAR3_195084796	3	195084796	A	G	2.08042620782105	0.868734901622509	5.7349560324426	0.0166304844078971	0.0901985924185129	0.0892199849722748	0.296620046620047	719662503
25(OH)D	oar3_OAR3_195089524	3	195089524	A	C	2.08042620782105	0.868734901622509	5.7349560324426	0.0166304844078971	0.0901985924185129	0.0892223627768954	0.296620046620047	719667231
25(OH)D	oar3_OAR3_195090979	3	195090979	G	A	2.08042620782105	0.868734901622509	5.7349560324426	0.0166304844078971	0.0901985924185129	0.0892247405815159	0.296620046620047	719668686
25(OH)D	oar3_OAR3_195107009	3	195107009	G	A	2.08042620782105	0.868734901622509	5.7349560324426	0.0166304844078971	0.0901985924185129	0.0892271183861365	0.296620046620047	719684716
25(OH)D	oar3_OAR3_111689536	3	111689536	G	A	2.31278836619982	0.965776215904664	5.73480660068592	0.0166318994751982	0.0902027846512242	0.089229496190757	0.18359375	636267243
25(OH)D	oar3_OAR5_63855095	5	63855095	A	G	-8.72183098196336	3.64214438246834	5.73457208556291	0.0166341205030434	0.0902093642812106	0.0892318739953775	0.0126791620727674	931870446
25(OH)D	oar3_OAR5_64034373	5	64034373	G	A	-8.72183098196336	3.64214438246834	5.73457208556291	0.0166341205030434	0.0902093642812106	0.0892342517999981	0.0126791620727674	932049724
25(OH)D	oar3_OAR5_64035581	5	64035581	G	A	-8.72183098196336	3.64214438246834	5.73457208556291	0.0166341205030434	0.0902093642812106	0.0892366296046187	0.0126791620727674	932050932
25(OH)D	oar3_OAR5_64061525	5	64061525	G	A	-8.72183098196336	3.64214438246834	5.73457208556291	0.0166341205030434	0.0902093642812106	0.0892390074092392	0.0126791620727674	932076876
25(OH)D	oar3_OAR14_42509293	14	42509293	G	A	2.13141510437775	0.890059780215657	5.73452862322868	0.0166345321563803	0.0902105837313153	0.0892413852138598	0.195338512763596	1730536848
25(OH)D	oar3_OAR9_76973325	9	76973325	A	G	-1.94632585738083	0.812772565061739	5.73446667706636	0.016635118897384	0.0902123218247498	0.0892437630184803	0.373340707964602	1359696004
25(OH)D	oar3_OAR1_33780687	1	33780687	A	G	-2.35700087950937	0.984288401583895	5.7342253185539	0.0166374051979706	0.0902190942397174	0.0892461408231009	0.210201793721973	33842595
25(OH)D	oar3_OAR3_86066088	3	86066088	A	G	-1.95941806781817	0.818294020529824	5.73370654040353	0.0166423204898101	0.0902336527964643	0.0892485186277214	0.518327605956472	610643795
25(OH)D	OAR2_164592801.1	2	155191187	A	G	2.48294980970935	1.03693529300703	5.73366835479647	0.0166426823479511	0.0902347245061693	0.089250896432342	0.153421633554084	430816506
25(OH)D	OAR12_8518601.1	12	6513381	A	G	-1.99376672914575	0.832654552738166	5.73348877938229	0.0166443841666538	0.0902397646194762	0.0892532742369625	0.301876379690949	1532419455
25(OH)D	oar3_OAR17_15481504	17	15481504	A	G	-1.88838462996317	0.788663520635351	5.73320416355504	0.0166470818107504	0.090247753510364	0.089255652041583	0.32466814159292	1918751542
25(OH)D	oar3_OAR13_11778743	13	11778743	G	A	-2.6886424383915	1.12288863515441	5.73314236306599	0.0166476676273698	0.0902494882917045	0.0892580298462036	0.13470066518847	1616742441
25(OH)D	oar3_OAR21_8307988	21	8307988	G	A	1.86187345164949	0.777601947122983	5.73304881941581	0.0166485543828827	0.090252114193788	0.0892604076508242	0.434878587196468	2163691928
25(OH)D	OAR2_81756691.1	2	76701925	G	A	-2.21316593427478	0.924327828864408	5.73292019734962	0.0166497737469564	0.0902557249318093	0.0892627854554447	0.231532524807056	352327244
25(OH)D	oar3_OAR3_49154967	3	49154967	G	A	2.53666113887797	1.05943556022142	5.73291917836331	0.0166497834075274	0.09025575353789	0.0892651632600653	0.167774086378738	573732674
25(OH)D	oar3_OAR14_4012455	14	4012455	G	A	-1.88416011672068	0.786935774855951	5.73267121810664	0.0166521343839283	0.0902627148374598	0.0892675410646858	0.357300884955752	1692040010
25(OH)D	oar3_OAR5_56311259	5	56311259	G	A	-2.37658206265579	0.992610914911225	5.73254584980196	0.0166533231640912	0.0902662346810083	0.0892699188693064	0.20345596432553	924326610
25(OH)D	oar3_OAR13_80884992	13	80884992	G	A	-2.02491209363162	0.845734413293462	5.73250369321236	0.01665372292528	0.0902674183038969	0.0892722966739269	0.356035437430786	1685848690
25(OH)D	OAR18_59623348.1	18	55806204	G	A	-2.0351022672298	0.850009535314487	5.73224680642694	0.016656159137149	0.0902746312313858	0.0892746744785474	0.274531422271224	2031244406
25(OH)D	oar3_OAR20_3303341	20	3303341	G	A	1.93207998403043	0.806989133898322	5.7321141271471	0.0166574175584796	0.0902783568762896	0.089277052283168	0.347513812154696	2107570851
25(OH)D	oar3_OAR20_3308262	20	3308262	A	G	1.93207998403043	0.806989133898322	5.7321141271471	0.0166574175584796	0.0902783568762896	0.0892794300877885	0.347513812154696	2107575772
25(OH)D	oar3_OAR20_3308334	20	3308334	A	G	1.93207998403043	0.806989133898322	5.7321141271471	0.0166574175584796	0.0902783568762896	0.0892818078924091	0.347513812154696	2107575844
25(OH)D	oar3_OAR12_45402829	12	45402829	G	A	1.86157183588784	0.77754465958253	5.73203606044367	0.0166581580424801	0.0902805490735977	0.0892841856970297	0.46570796460177	1571308903
25(OH)D	oar3_OAR3_187602526	3	187602526	A	C	1.95831992111908	0.817966254560269	5.73187234278379	0.0166597110594394	0.0902851466298196	0.0892865635016502	0.333520179372197	712180233
25(OH)D	oar3_OAR3_187603749	3	187603749	A	G	1.95831992111908	0.817966254560269	5.73187234278379	0.0166597110594394	0.0902851466298196	0.0892889413062708	0.333520179372197	712181456
25(OH)D	oar3_OAR8_43656155	8	43656155	G	A	-2.18965746740718	0.914594869712279	5.73185035243113	0.0166599196701223	0.0902857641872132	0.0892913191108913	0.233701657458564	1235806434
25(OH)D	oar3_OAR6_25522119	6	25522119	A	G	4.33916030291069	1.81241816513797	5.73184683566099	0.0166599530320845	0.0902858629494647	0.0892936969155119	0.0513245033112583	1000593335
25(OH)D	oar3_OAR12_15764254	12	15764254	A	G	-1.90441015718705	0.795451234482293	5.73183734741009	0.0166600430430504	0.0902861294107473	0.0892960747201324	0.409492273730684	1541670328
25(OH)D	oar3_OAR11_59182079	11	59182079	A	C	3.05051087111752	1.27417607184996	5.73173712243635	0.0166609938650086	0.0902889441096662	0.0892984525247529	0.102436323366556	1522858662
25(OH)D	oar3_OAR12_67305898	12	67305898	A	C	-2.1365190589214	0.892425908184877	5.73151195841192	0.0166631301724174	0.09029526792015	0.0893008303293735	0.260508849557522	1593211972
25(OH)D	oar3_OAR3_167441839	3	167441839	A	C	-1.92748240201104	0.80512593853456	5.73130085202871	0.0166651333605623	0.0903011973534064	0.089303208133994	0.415649278579356	692019546
25(OH)D	oar3_OAR18_10288529	18	10288529	A	G	-3.18543655277816	1.33059559863986	5.73120249773549	0.0166660667291041	0.0903039600158445	0.0893055859386146	0.0882028665931643	1985726731
25(OH)D	oar3_OAR15_77647986	15	77647986	A	G	2.22049069092716	0.927545632905316	5.73095955575939	0.0166683724456655	0.0903107843781619	0.0893079637432352	0.216276477146042	1828332284
25(OH)D	oar3_OAR10_16192464	10	16192464	G	A	2.58417609588334	1.07947575952531	5.73084181437095	0.0166694900253683	0.0903140919943258	0.0893103415478557	0.142146017699115	1393607988
25(OH)D	oar3_OAR10_16196185	10	16196185	A	G	2.58417609588334	1.07947575952531	5.73084181437095	0.0166694900253683	0.0903140919943258	0.0893127193524763	0.142146017699115	1393611709
25(OH)D	oar3_OAR8_23209665	8	23209665	C	A	-1.82211309051172	0.76115830620809	5.73060763925895	0.0166717130023505	0.0903206708821805	0.0893150971570968	0.502762430939227	1215359944
25(OH)D	oar3_OAR8_23220009	8	23220009	A	G	-1.82211309051172	0.76115830620809	5.73060763925895	0.0166717130023505	0.0903206708821805	0.0893174749617174	0.502762430939227	1215370288
25(OH)D	oar3_OAR8_23221040	8	23221040	G	A	-1.82211309051172	0.76115830620809	5.73060763925895	0.0166717130023505	0.0903206708821805	0.0893198527663379	0.502762430939227	1215371319
25(OH)D	oar3_OAR8_23234778	8	23234778	G	A	-1.82211309051172	0.76115830620809	5.73060763925895	0.0166717130023505	0.0903206708821805	0.0893222305709584	0.502762430939227	1215385057
25(OH)D	oar3_OAR8_23244450	8	23244450	A	C	-1.82211309051172	0.76115830620809	5.73060763925895	0.0166717130023505	0.0903206708821805	0.089324608375579	0.502762430939227	1215394729
25(OH)D	oar3_OAR8_23247475	8	23247475	A	G	-1.82211309051172	0.76115830620809	5.73060763925895	0.0166717130023505	0.0903206708821805	0.0893269861801995	0.502762430939227	1215397754
25(OH)D	oar3_OAR24_22543936	24	22543936	A	G	-1.80134438585598	0.752491089926734	5.73047704065109	0.0166729528813163	0.0903243401298814	0.0893293639848201	0.443093922651934	2341005951
25(OH)D	oar3_OAR24_22544691	24	22544691	G	A	-1.80134438585598	0.752491089926734	5.73047704065109	0.0166729528813163	0.0903243401298814	0.0893317417894407	0.443093922651934	2341006706
25(OH)D	oar3_OAR24_26563420	24	26563420	A	G	3.27094280747324	1.36640598242058	5.73041917674932	0.0166735022608701	0.0903259659032748	0.0893341195940612	0.0898566703417861	2345025435
25(OH)D	oar3_OAR24_26565757	24	26565757	G	A	3.27094280747324	1.36640598242058	5.73041917674932	0.0166735022608701	0.0903259659032748	0.0893364973986818	0.0898566703417861	2345027772
25(OH)D	oar3_OAR6_110331235	6	110331235	G	A	2.59165136302448	1.08263945026239	5.73040689101039	0.0166736189082546	0.0903263110936844	0.0893388752033023	0.150995575221239	1085402451
25(OH)D	OAR11_45817690.1	11	43054906	G	A	2.18517132035482	0.912849549009078	5.73023684946487	0.0166752334601818	0.0903310888703665	0.0893412530079229	0.219404630650496	1506731489
25(OH)D	oar3_OAR7_62777855	7	62777855	G	A	1.91024516283799	0.79800249786543	5.73019914783367	0.0166755914606594	0.0903321482367086	0.0893436308125434	0.433222958057395	1154851268
25(OH)D	oar3_OAR26_35912114	26	35912114	A	G	3.2204048984983	1.34533821800013	5.73004453973429	0.0166770596437917	0.090336492662339	0.0893460086171639	0.0938189845474614	2441696397
25(OH)D	oar3_OAR26_35912577	26	35912577	A	G	3.2204048984983	1.34533821800013	5.73004453973429	0.0166770596437917	0.090336492662339	0.0893483864217845	0.0938189845474614	2441696860
25(OH)D	oar3_OAR14_14418480	14	14418480	G	A	-1.91783845956866	0.80119111570627	5.72996273406857	0.016677836537349	0.0903387914604824	0.089350764226405	0.351157662624035	1702446035
25(OH)D	oar3_OAR13_1860488	13	1860488	C	A	-2.91272974880561	1.21681918721647	5.72991638503449	0.0166782767222757	0.0903400939299037	0.0893531420310256	0.109271523178808	1606824186
25(OH)D	OAR7_91823711.1	7	84360223	A	G	-2.55363528845279	1.06681609562009	5.7297889215107	0.0166794873275588	0.090343675929305	0.0893555198356461	0.160418963616318	1176433636
25(OH)D	oar3_OAR7_84385924	7	84385924	G	A	-2.55363528845279	1.06681609562009	5.7297889215107	0.0166794873275588	0.090343675929305	0.0893578976402667	0.160044150110375	1176459337
25(OH)D	OAR11_8756030.1	11	9210462	A	G	-6.04422702616718	2.52510337854805	5.72958558347022	0.0166814187508448	0.0903493904850022	0.0893602754448873	0.0242825607064018	1472887045
25(OH)D	oar3_OAR9_29920125	9	29920125	G	A	2.26725685105875	0.94720176160838	5.72949640983955	0.0166822658467455	0.0903518967196287	0.0893626532495078	0.220982142857143	1312642804
25(OH)D	oar3_OAR16_38536297	16	38536297	A	G	-2.49043980411806	1.04044799369739	5.72942902368416	0.0166829060041526	0.0903537906649287	0.0893650310541284	0.162624035281147	1870107759
25(OH)D	OAR16_41804913.1	16	38538612	A	G	-2.49043980411806	1.04044799369739	5.72942902368416	0.0166829060041526	0.0903537906649287	0.0893674088587489	0.162624035281147	1870110074
25(OH)D	oar3_OAR16_38551735	16	38551735	A	G	-2.49043980411806	1.04044799369739	5.72942902368416	0.0166829060041526	0.0903537906649287	0.0893697866633694	0.162624035281147	1870123197
25(OH)D	oar3_OAR16_38569416	16	38569416	G	A	-2.49043980411806	1.04044799369739	5.72942902368416	0.0166829060041526	0.0903537906649287	0.08937216446799	0.162624035281147	1870140878
25(OH)D	oar3_OAR16_38582448	16	38582448	C	A	-2.49043980411806	1.04044799369739	5.72942902368416	0.0166829060041526	0.0903537906649287	0.0893745422726105	0.162624035281147	1870153910
25(OH)D	oar3_OAR16_38605756	16	38605756	C	A	-2.49043980411806	1.04044799369739	5.72942902368416	0.0166829060041526	0.0903537906649287	0.0893769200772311	0.162624035281147	1870177218
25(OH)D	oar3_OAR16_38609594	16	38609594	A	C	-2.49043980411806	1.04044799369739	5.72942902368416	0.0166829060041526	0.0903537906649287	0.0893792978818516	0.162624035281147	1870181056
25(OH)D	oar3_OAR16_38626237	16	38626237	G	A	-2.49043980411806	1.04044799369739	5.72942902368416	0.0166829060041526	0.0903537906649287	0.0893816756864722	0.162624035281147	1870197699
25(OH)D	oar3_OAR16_38646158	16	38646158	A	C	-2.49043980411806	1.04044799369739	5.72942902368416	0.0166829060041526	0.0903537906649287	0.0893840534910928	0.162624035281147	1870217620
25(OH)D	oar3_OAR16_38664278	16	38664278	A	G	-2.49043980411806	1.04044799369739	5.72942902368416	0.0166829060041526	0.0903537906649287	0.0893864312957133	0.162624035281147	1870235740
25(OH)D	oar3_OAR16_38665146	16	38665146	G	A	-2.49043980411806	1.04044799369739	5.72942902368416	0.0166829060041526	0.0903537906649287	0.0893888091003339	0.162624035281147	1870236608
25(OH)D	OAR11_8626515.1	11	9074516	G	A	-6.04403194218611	2.52505993233085	5.72941288789559	0.0166830592952529	0.0903542441814052	0.0893911869049544	0.0242557883131202	1472751099
25(OH)D	oar3_OAR1_100207567	1	100207567	A	G	1.86117721958007	0.777575105932571	5.72915747957747	0.0166854858853057	0.0903614230799635	0.0893935647095749	0.389444444444444	100269475
25(OH)D	oar3_OAR12_68174931	12	68174931	G	A	1.79396851006369	0.749499510245355	5.72910687815085	0.0166859666838679	0.0903628454348577	0.0893959425141955	0.410596026490066	1594081005
25(OH)D	OAR12_74935396.1	12	68178628	A	G	1.79396851006369	0.749499510245355	5.72910687815085	0.0166859666838679	0.0903628454348577	0.089398320318816	0.410694597574421	1594084702
25(OH)D	OAR10_12761076.1	10	14096224	G	A	-4.0456233047301	1.69022920163993	5.72901136125123	0.0166868742938215	0.0903655303844587	0.0894006981234366	0.0595369349503859	1391511748
25(OH)D	oar3_OAR13_44840677	13	44840677	G	A	2.27517673479841	0.950581828564575	5.72863642670023	0.0166904374469896	0.0903760705120821	0.0894030759280571	0.202777777777778	1649804375
25(OH)D	oar3_OAR6_68314630	6	68314630	G	A	-3.89824825224771	1.62871829831399	5.72858068660594	0.0166909672344182	0.0903776375866927	0.0894054537326777	0.0584988962472406	1043385846
25(OH)D	oar3_OAR6_68316572	6	68316572	G	A	-3.89824825224771	1.62871829831399	5.72858068660594	0.0166909672344182	0.0903776375866927	0.0894078315372983	0.0584988962472406	1043387788
25(OH)D	oar3_OAR2_185966406	2	185966406	A	G	-2.53363026805336	1.05857513729616	5.72852876731872	0.0166914607221956	0.0903790972698228	0.0894102093419188	0.152701212789416	461591725
25(OH)D	oar3_OAR3_200403549	3	200403549	G	A	1.89874566866883	0.793321320202427	5.7284264385364	0.0166924333913778	0.090381974263982	0.0894125871465394	0.44488188976378	724981256
25(OH)D	oar3_OAR15_63743364	15	63743364	G	A	4.58453177885878	1.91548337494644	5.72839821938908	0.0166927016340612	0.0903827676684296	0.0894149649511599	0.0385887541345094	1814427662
25(OH)D	oar3_OAR7_83037291	7	83037291	A	G	-1.8138997966999	0.757874376510387	5.72838417547131	0.0166928351329546	0.0903831625275004	0.0894173427557804	0.434181415929204	1175110704
25(OH)D	oar3_OAR5_45192510	5	45192510	A	G	-1.86933176822375	0.781057534331586	5.72804895532771	0.0166960220006741	0.090392588139369	0.089419720560401	0.481152993348115	913207861
25(OH)D	oar3_OAR5_45192827	5	45192827	A	G	-1.86933176822375	0.781057534331586	5.72804895532771	0.0166960220006741	0.090392588139369	0.0894220983650215	0.481152993348115	913208178
25(OH)D	oar3_OAR6_67806680	6	67806680	A	G	3.19558634953811	1.33521625550845	5.72793251615241	0.016697129110356	0.0903958623881451	0.0894244761696421	0.0992282249173098	1042877896
25(OH)D	oar3_OAR2_153730525	2	153730525	A	G	2.29765134062147	0.960032841393712	5.72790852960435	0.0166973571850962	0.0903965369015718	0.0894268539742626	0.19757174392936	429355844
25(OH)D	oar3_OAR21_47264763	21	47264763	A	G	1.84850356495832	0.772375847086754	5.72773894666006	0.0166989697466206	0.090401305812467	0.0894292317788832	0.523756906077348	2202648703
25(OH)D	oar3_OAR21_47271519	21	47271519	A	G	1.84850356495832	0.772375847086754	5.72773894666006	0.0166989697466206	0.090401305812467	0.0894316095835038	0.523756906077348	2202655459
25(OH)D	oar3_OAR12_11483820	12	11483820	G	A	-1.99639871286689	0.834175101913493	5.72769806657502	0.0166993584987246	0.0904024554587921	0.0894339873881243	0.314855875831486	1537389894
25(OH)D	oar3_OAR20_27947276	20	27947276	A	G	1.97699343594166	0.826070270623925	5.72764997063695	0.0166998158824515	0.090403808052575	0.0894363651927449	0.330573951434879	2132214786
25(OH)D	oar3_OAR6_4283753	6	4283753	G	A	-1.89961993021059	0.793764453579598	5.72730276508043	0.0167031181281988	0.0904135731061994	0.0894387429973654	0.357696566998893	979354969
25(OH)D	oar3_OAR6_4286358	6	4286358	C	A	-1.89961993021059	0.793764453579598	5.72730276508043	0.0167031181281988	0.0904135731061994	0.0894411208019859	0.357696566998893	979357574
25(OH)D	oar3_OAR23_13565460	23	13565460	G	A	4.26013932060271	1.78017160844241	5.72695622885802	0.0167064146794574	0.0904233204763606	0.0894434986066065	0.0540242557883131	2269787369
25(OH)D	OAR23_14776066.1	23	13572851	G	A	4.26013932060271	1.78017160844241	5.72695622885802	0.0167064146794574	0.0904233204763606	0.089445876411227	0.0540242557883131	2269794760
25(OH)D	oar3_OAR23_13575939	23	13575939	C	A	4.26013932060271	1.78017160844241	5.72695622885802	0.0167064146794574	0.0904233204763606	0.0894482542158476	0.0540242557883131	2269797848
25(OH)D	oar3_OAR23_13824667	23	13824667	A	G	4.26013932060271	1.78017160844241	5.72695622885802	0.0167064146794574	0.0904233204763606	0.0894506320204681	0.0540242557883131	2270046576
25(OH)D	oar3_OAR23_13869940	23	13869940	A	G	4.26013932060271	1.78017160844241	5.72695622885802	0.0167064146794574	0.0904233204763606	0.0894530098250887	0.0540242557883131	2270091849
25(OH)D	oar3_OAR23_13874616	23	13874616	A	G	4.26013932060271	1.78017160844241	5.72695622885802	0.0167064146794574	0.0904233204763606	0.0894553876297093	0.0540242557883131	2270096525
25(OH)D	oar3_OAR23_13894730	23	13894730	G	A	4.26013932060271	1.78017160844241	5.72695622885802	0.0167064146794574	0.0904233204763606	0.0894577654343298	0.0540242557883131	2270116639
25(OH)D	oar3_OAR23_35708395	23	35708395	A	G	2.23500760204446	0.933941522580408	5.72688735200722	0.0167070699753651	0.0904252579801343	0.0894601432389504	0.224309392265193	2291930304
25(OH)D	oar3_OAR23_35717532	23	35717532	A	G	2.23500760204446	0.933941522580408	5.72688735200722	0.0167070699753651	0.0904252579801343	0.0894625210435709	0.224309392265193	2291939441
25(OH)D	oar3_OAR3_163492541	3	163492541	G	A	-2.48131149844877	1.03687303081962	5.7267921239569	0.0167079760208392	0.0904279368165751	0.0894648988481914	0.161147902869757	688070248
25(OH)D	oar3_OAR3_163495532	3	163495532	A	G	-2.48131149844877	1.03687303081962	5.7267921239569	0.0167079760208392	0.0904279368165751	0.089467276652812	0.161147902869757	688073239
25(OH)D	oar3_OAR12_10178092	12	10178092	A	C	-5.0304597513852	2.10212460348868	5.72662106677462	0.0167096036684181	0.0904327489996411	0.0894696544574325	0.0386740331491713	1536084166
25(OH)D	oar3_OAR1_70382266	1	70382266	C	A	2.2484268541955	0.939577045874245	5.72654569779032	0.0167103208731605	0.0904348693691703	0.0894720322620531	0.233816964285714	70444174
25(OH)D	oar3_OAR7_65849123	7	65849123	A	G	1.85463015596547	0.775023321819733	5.72644496661005	0.016711279471939	0.0904377033422755	0.0894744100666736	0.483906770255272	1157922536
25(OH)D	OAR2_66527815.1	2	62064028	A	G	-1.83169652482593	0.765440540242775	5.72643219315693	0.0167114010333529	0.0904380627177548	0.0894767878712942	0.382028665931643	337689347
25(OH)D	oar3_OAR4_3566488	4	3566488	G	A	1.9155608111656	0.800500200360363	5.72623276041132	0.0167132990978079	0.0904436738712363	0.0894791656759148	0.335920177383592	752374260
25(OH)D	oar3_OAR4_3568685	4	3568685	A	G	1.9155608111656	0.800500200360363	5.72623276041132	0.0167132990978079	0.0904436738712363	0.0894815434805353	0.335920177383592	752376457
25(OH)D	oar3_OAR4_3582020	4	3582020	A	C	1.9155608111656	0.800500200360363	5.72623276041132	0.0167132990978079	0.0904436738712363	0.0894839212851559	0.335920177383592	752389792
25(OH)D	oar3_OAR16_67765974	16	67765974	A	G	1.87007367997298	0.781511109648566	5.72594435761274	0.0167160443116144	0.0904517889158929	0.0894862990897764	0.484513274336283	1899337436
25(OH)D	oar3_OAR4_69348683	4	69348683	A	C	4.0855782634739	1.70738475801251	5.7259067148704	0.0167164026551223	0.0904528481613285	0.0894886768943969	0.0479603087100331	818156455
25(OH)D	oar3_OAR3_49700397	3	49700397	G	A	2.52240512207584	1.05414905795319	5.7256609760555	0.0167187421827973	0.0904597634431117	0.0894910546990175	0.170341786108049	574278104
25(OH)D	oar3_OAR8_18263431	8	18263431	A	G	-2.93598206744579	1.22702470411724	5.72532552032277	0.0167219363950355	0.0904692043551041	0.089493432503638	0.117256637168142	1210413710
25(OH)D	oar3_OAR19_9127010	19	9127010	G	A	-2.07495798711792	0.867188488927771	5.72521244504555	0.0167230132405815	0.0904723869347101	0.0894958103082586	0.266075388026608	2053073760
25(OH)D	oar3_OAR2_180625563	2	180625563	A	G	-2.2734231169124	0.950141847114852	5.7251075704554	0.0167240120527583	0.0904753388090765	0.0894981881128791	0.215545755237045	456250882
25(OH)D	oar3_OAR17_39801606	17	39801606	G	A	-7.71100947697787	3.2227203311616	5.72502300211685	0.0167248175156026	0.0904777192054534	0.0895005659174997	0.0154525386313466	1943071644
25(OH)D	oar3_OAR8_62150365	8	62150365	G	A	1.91199879716733	0.799098337597826	5.72499056245134	0.0167251264946311	0.0904786323224526	0.0895029437221202	0.359116022099448	1254300644
25(OH)D	oar3_OAR8_62150565	8	62150565	G	A	1.91199879716733	0.799098337597826	5.72499056245134	0.0167251264946311	0.0904786323224526	0.0895053215267408	0.359116022099448	1254300844
25(OH)D	oar3_OAR20_10627908	20	10627908	A	G	-2.19705750985619	0.918276620341131	5.72447675070705	0.0167300211974933	0.0904930965130701	0.0895076993313614	0.250276243093923	2114895418
25(OH)D	oar3_OAR26_35935365	26	35935365	C	A	3.21885509359359	1.34536349242464	5.72431566846308	0.0167315560125507	0.0904976316171762	0.0895100771359819	0.0937155457552371	2441719648
25(OH)D	oar3_OAR18_16828493	18	16828493	A	G	1.82992894246958	0.764872225601505	5.7238819776504	0.0167356890035675	0.0905098429598866	0.0895124549406024	0.473917869034406	1992266695
25(OH)D	oar3_OAR18_16829812	18	16829812	G	A	1.82992894246958	0.764872225601505	5.7238819776504	0.0167356890035675	0.0905098429598866	0.089514832745223	0.473917869034406	1992268014
25(OH)D	OAR12_40500460.1	12	36290478	A	G	-2.30414465914375	0.963085330091364	5.72387245469521	0.0167357797673334	0.0905101111158339	0.0895172105498435	0.185226019845645	1562196552
25(OH)D	oar3_OAR9_24085954	9	24085954	A	C	-2.13858639658616	0.893893339280873	5.7237703095864	0.0167367533494415	0.0905129874640128	0.0895195883544641	0.253045404208195	1306808633
25(OH)D	oar3_OAR9_24101335	9	24101335	G	A	-2.13858639658616	0.893893339280873	5.7237703095864	0.0167367533494415	0.0905129874640128	0.0895219661590846	0.253045404208195	1306824014
25(OH)D	oar3_OAR13_36071449	13	36071449	A	G	2.14956134158462	0.89848323647664	5.72373777206479	0.016737063488637	0.0905139037229523	0.0895243439637052	0.257743362831858	1641035147
25(OH)D	oar3_OAR1_132431778	1	132431778	G	A	1.95985378077799	0.819192047019386	5.72368714548162	0.0167375460598497	0.0905153293911767	0.0895267217683257	0.336859688195991	132493686
25(OH)D	oar3_OAR1_132466596	1	132466596	C	A	1.95985378077799	0.819192047019386	5.72368714548162	0.0167375460598497	0.0905153293911767	0.0895290995729463	0.336859688195991	132528504
25(OH)D	oar3_OAR16_69158368	16	69158368	G	A	1.90788956818749	0.797474176812444	5.72365184503047	0.0167378825512803	0.0905163234827869	0.0895314773775669	0.395413870246085	1900729830
25(OH)D	oar3_OAR5_34223651	5	34223651	G	A	2.19086811215459	0.915774456204644	5.72341737405479	0.0167401177557189	0.0905229266914773	0.0895338551821874	0.225414364640884	902239002
25(OH)D	oar3_OAR19_38390071	19	38390071	G	A	4.53518416645907	1.8957209697171	5.72322773324563	0.0167419258207756	0.090528267768342	0.0895362329868079	0.0413907284768212	2082336821
25(OH)D	oar3_OAR19_38399288	19	38399288	G	A	4.53518416645907	1.8957209697171	5.72322773324563	0.0167419258207756	0.090528267768342	0.0895386107914285	0.0413907284768212	2082346038
25(OH)D	oar3_OAR19_38408937	19	38408937	A	G	4.53518416645907	1.8957209697171	5.72322773324563	0.0167419258207756	0.090528267768342	0.089540988596049	0.0413907284768212	2082355687
25(OH)D	oar3_OAR19_38475744	19	38475744	A	G	4.53518416645907	1.8957209697171	5.72322773324563	0.0167419258207756	0.090528267768342	0.0895433664006696	0.0413907284768212	2082422494
25(OH)D	oar3_OAR19_38497500	19	38497500	A	G	4.53518416645907	1.8957209697171	5.72322773324563	0.0167419258207756	0.090528267768342	0.0895457442052901	0.0413907284768212	2082444250
25(OH)D	oar3_OAR19_38510916	19	38510916	G	A	4.53518416645907	1.8957209697171	5.72322773324563	0.0167419258207756	0.090528267768342	0.0895481220099107	0.0413907284768212	2082457666
25(OH)D	oar3_OAR4_37869551	4	37869551	A	C	-3.169363689216	1.32481046625339	5.72317011531188	0.0167424751990353	0.090529890597632	0.0895504998145312	0.0909592061742007	786677323
25(OH)D	oar3_OAR4_37881106	4	37881106	G	A	-3.169363689216	1.32481046625339	5.72317011531188	0.0167424751990353	0.090529890597632	0.0895528776191518	0.0909592061742007	786688878
25(OH)D	oar3_OAR2_78491990	2	78491990	G	A	-1.91165915651299	0.799088415223588	5.72309893537764	0.0167431539145853	0.0905318954490103	0.0895552554237724	0.384615384615385	354117309
25(OH)D	oar3_OAR2_78511338	2	78511338	A	C	-1.91165915651299	0.799088415223588	5.72309893537764	0.0167431539145853	0.0905318954490103	0.0895576332283929	0.384615384615385	354136657
25(OH)D	oar3_OAR2_78519534	2	78519534	A	G	-1.91165915651299	0.799088415223588	5.72309893537764	0.0167431539145853	0.0905318954490103	0.0895600110330134	0.384615384615385	354144853
25(OH)D	oar3_OAR2_78544120	2	78544120	A	G	-1.91165915651299	0.799088415223588	5.72309893537764	0.0167431539145853	0.0905318954490103	0.089562388837634	0.384615384615385	354169439
25(OH)D	oar3_OAR2_78545003	2	78545003	A	G	-1.91165915651299	0.799088415223588	5.72309893537764	0.0167431539145853	0.0905318954490103	0.0895647666422545	0.384615384615385	354170322
25(OH)D	oar3_OAR2_78554039	2	78554039	A	C	-1.91165915651299	0.799088415223588	5.72309893537764	0.0167431539145853	0.0905318954490103	0.0895671444468751	0.384615384615385	354179358
25(OH)D	oar3_OAR19_26226669	19	26226669	G	A	-2.16816958973973	0.906311934770874	5.72309690479198	0.0167431732770602	0.0905319526431172	0.0895695222514956	0.240331491712707	2070173419
25(OH)D	oar3_OAR19_26244058	19	26244058	A	G	-2.16816958973973	0.906311934770874	5.72309690479198	0.0167431732770602	0.0905319526431172	0.0895719000561162	0.240331491712707	2070190808
25(OH)D	oar3_OAR20_27476837	20	27476837	A	G	-3.0909457454079	1.2920404840141	5.72308927488009	0.0167432460316355	0.0905321675499387	0.0895742778607367	0.0939226519337017	2131744347
25(OH)D	oar3_OAR20_27492859	20	27492859	G	A	-3.0909457454079	1.2920404840141	5.72308927488009	0.0167432460316355	0.0905321675499387	0.0895766556653573	0.0939226519337017	2131760369
25(OH)D	oar3_OAR20_27533684	20	27533684	A	G	-3.0909457454079	1.2920404840141	5.72308927488009	0.0167432460316355	0.0905321675499387	0.0895790334699779	0.0939226519337017	2131801194
25(OH)D	oar3_OAR1_83064638	1	83064638	G	A	-1.9168862219438	0.801283216053407	5.72295827673806	0.0167444952075559	0.0905358573767118	0.0895814112745984	0.359357696566999	83126546
25(OH)D	oar3_OAR7_68247469	7	68247469	A	G	-2.01986648834178	0.844334792280431	5.72289735728049	0.0167450761578473	0.0905375733516518	0.0895837890792189	0.29023307436182	1160320882
25(OH)D	oar3_OAR19_38204393	19	38204393	G	A	-2.17767364216016	0.910306029057971	5.72282875902347	0.0167457303608702	0.0905395056647203	0.0895861668838395	0.236958934517203	2082151143
25(OH)D	oar3_OAR19_38219202	19	38219202	A	G	-2.17767364216016	0.910306029057971	5.72282875902347	0.0167457303608702	0.0905395056647203	0.08958854468846	0.236958934517203	2082165952
25(OH)D	oar3_OAR19_38228297	19	38228297	G	A	-2.17767364216016	0.910306029057971	5.72282875902347	0.0167457303608702	0.0905395056647203	0.0895909224930806	0.236958934517203	2082175047
25(OH)D	oar3_OAR19_38237351	19	38237351	G	A	-2.17767364216016	0.910306029057971	5.72282875902347	0.0167457303608702	0.0905395056647203	0.0895933002977011	0.236958934517203	2082184101
25(OH)D	oar3_OAR11_1823679	11	1823679	G	A	3.03175675015535	1.26734388120608	5.72268395119828	0.0167471114404875	0.0905435848373836	0.0895956781023217	0.0972375690607735	1465500262
25(OH)D	oar3_OAR11_1871241	11	1871241	A	C	3.03175675015535	1.26734388120608	5.72268395119828	0.0167471114404875	0.0905435848373836	0.0895980559069422	0.0972375690607735	1465547824
25(OH)D	oar3_OAR11_2056470	11	2056470	G	A	3.03175675015535	1.26734388120608	5.72268395119828	0.0167471114404875	0.0905435848373836	0.0896004337115628	0.0971302428256071	1465733053
25(OH)D	oar3_OAR2_232305607	2	232305607	C	A	-2.10000765216214	0.877874367396827	5.72238426129305	0.0167499700543372	0.0905520276036021	0.0896028115161834	0.301552106430155	507930926
25(OH)D	oar3_OAR2_232315395	2	232315395	G	A	-2.10000765216214	0.877874367396827	5.72238426129305	0.0167499700543372	0.0905520276036021	0.0896051893208039	0.301552106430155	507940714
25(OH)D	oar3_OAR2_232327559	2	232327559	C	A	-2.10000765216214	0.877874367396827	5.72238426129305	0.0167499700543372	0.0905520276036021	0.0896075671254244	0.301552106430155	507952878
25(OH)D	oar3_OAR2_232337932	2	232337932	G	A	-2.10000765216214	0.877874367396827	5.72238426129305	0.0167499700543372	0.0905520276036021	0.089609944930045	0.301552106430155	507963251
25(OH)D	OAR1_192985155.1	1	179001690	A	G	2.1603154472971	0.903136604832751	5.72173121257859	0.0167562009500075	0.0905704280384945	0.0896123227346655	0.231532524807056	179063598
25(OH)D	oar3_OAR2_204959207	2	204959207	G	A	2.75757663035588	1.15282997779143	5.72169439092466	0.0167565523454966	0.0905714656538364	0.0896147005392861	0.120022753128555	480584526
25(OH)D	oar3_OAR1_256411385	1	256411385	A	G	1.90651786907007	0.797038239094374	5.72167841228107	0.0167567048348539	0.0905719159278409	0.0896170783439066	0.507838745800672	256473293
25(OH)D	oar3_OAR12_44358622	12	44358622	G	A	2.07795187450752	0.868715484701415	5.72157828471609	0.0167576604171359	0.0905747375517883	0.0896194561485272	0.27820796460177	1570264696
25(OH)D	oar3_OAR12_44404584	12	44404584	G	A	2.07795187450752	0.868715484701415	5.72157828471609	0.0167576604171359	0.0905747375517883	0.0896218339531477	0.27820796460177	1570310658
25(OH)D	oar3_OAR12_44408541	12	44408541	G	A	2.07795187450752	0.868715484701415	5.72157828471609	0.0167576604171359	0.0905747375517883	0.0896242117577683	0.27820796460177	1570314615
25(OH)D	oar3_OAR12_44417984	12	44417984	G	A	2.07795187450752	0.868715484701415	5.72157828471609	0.0167576604171359	0.0905747375517883	0.0896265895623889	0.27820796460177	1570324058
25(OH)D	oar3_OAR8_43493553	8	43493553	A	C	-1.87669761359546	0.784579587271891	5.72156181093022	0.0167578176425411	0.0905752017970127	0.0896289673670094	0.411147902869757	1235643832
25(OH)D	oar3_OAR22_21963258	22	21963258	A	G	2.85784492157231	1.19478757843443	5.72131578812836	0.016760165859112	0.0905821352350102	0.0896313451716299	0.119757174392936	2227386725
25(OH)D	oar3_OAR22_21981539	22	21981539	C	A	2.85784492157231	1.19478757843443	5.72131578812836	0.016760165859112	0.0905821352350102	0.0896337229762505	0.119757174392936	2227405006
25(OH)D	oar3_OAR3_43727355	3	43727355	A	G	-2.60533191054757	1.08922989165016	5.72119849020459	0.0167612855533793	0.0905854411390425	0.089636100780871	0.128445424476295	568305062
25(OH)D	s36253.1	24	26558782	A	G	3.26362357999169	1.36446048294886	5.72108236162951	0.0167623941613598	0.0905887142153547	0.0896384785854916	0.0893054024255788	2345020797
25(OH)D	oar3_OAR1_92407369	1	92407369	A	G	4.65438729559935	1.94591346205853	5.72107961904528	0.0167624203440363	0.0905887915164637	0.0896408563901121	0.0451505016722408	92469277
25(OH)D	oar3_OAR1_92408470	1	92408470	G	A	4.65438729559935	1.94591346205853	5.72107961904528	0.0167624203440363	0.0905887915164637	0.0896432341947327	0.0451505016722408	92470378
25(OH)D	oar3_OAR1_92419381	1	92419381	G	A	4.65438729559935	1.94591346205853	5.72107961904528	0.0167624203440363	0.0905887915164637	0.0896456119993532	0.0451505016722408	92481289
25(OH)D	oar3_OAR8_76056978	8	76056978	A	G	-2.74050930158405	1.14576399163595	5.72100361420248	0.0167631459575712	0.090590933779478	0.0896479898039738	0.143419572553431	1268207257
25(OH)D	oar3_OAR3_185872817	3	185872817	A	C	-2.60562779801445	1.0893982125965	5.72072986764729	0.0167657596674817	0.0905986500213829	0.0896503676085943	0.149006622516556	710450524
25(OH)D	oar3_OAR3_185873353	3	185873353	G	A	-2.60562779801445	1.0893982125965	5.72072986764729	0.0167657596674817	0.0905986500213829	0.0896527454132149	0.149006622516556	710451060
25(OH)D	OAR10_42044808.1	10	41246529	A	G	2.19907185654004	0.919446333325649	5.72039568853751	0.0167689509522722	0.0906080706752708	0.0896551232178354	0.255788313120176	1418662053
25(OH)D	oar3_OAR5_44876804	5	44876804	A	C	1.85961495144854	0.777523916849179	5.7202965602802	0.0167698977103192	0.0906108653482496	0.089657501022456	0.564712389380531	912892155
25(OH)D	oar3_OAR5_44932642	5	44932642	G	A	1.85961495144854	0.777523916849179	5.7202965602802	0.0167698977103192	0.0906108653482496	0.0896598788270765	0.564712389380531	912947993
25(OH)D	oar3_OAR22_26358126	22	26358126	G	A	-2.33790584633993	0.977502644981054	5.72029138170322	0.0167699471715905	0.0906110113478315	0.0896622566316971	0.197019867549669	2231781593
25(OH)D	oar3_OAR1_135713096	1	135713096	G	A	2.05479238611011	0.859132903267457	5.72025239334806	0.0167703195593402	0.0906121105544267	0.0896646344363176	0.258351893095768	135775004
25(OH)D	oar3_OAR7_63745686	7	63745686	A	G	2.21377840399713	0.925610177179332	5.72021102603731	0.0167707146784282	0.0906132768472249	0.0896670122409382	0.249167591564928	1155819099
25(OH)D	oar3_OAR7_63753516	7	63753516	A	G	2.21377840399713	0.925610177179332	5.72021102603731	0.0167707146784282	0.0906132768472249	0.0896693900455587	0.249167591564928	1155826929
25(OH)D	oar3_OAR7_63755878	7	63755878	G	A	2.21377840399713	0.925610177179332	5.72021102603731	0.0167707146784282	0.0906132768472249	0.0896717678501793	0.249167591564928	1155829291
25(OH)D	oar3_OAR2_152132098	2	152132098	G	A	2.45044987902126	1.02457318762307	5.72012704881551	0.0167715168148068	0.0906156445162869	0.0896741456547998	0.170731707317073	427757417
25(OH)D	oar3_OAR1_32642017	1	32642017	A	G	-2.17882259220253	0.911013007663985	5.71998096684217	0.0167729122596731	0.0906197633380033	0.0896765234594204	0.257126567844926	32703925
25(OH)D	oar3_OAR12_41521995	12	41521995	A	G	-1.87145508056821	0.782502556281233	5.71988483816646	0.016773830592079	0.0906224738235024	0.0896789012640409	0.411036036036036	1567428069
25(OH)D	oar3_OAR11_41402237	11	41402237	G	A	-2.17931810337081	0.911230049042784	5.71985721352159	0.0167740945042624	0.0906232527561507	0.0896812790686615	0.256353591160221	1505078820
25(OH)D	oar3_OAR7_66837848	7	66837848	G	A	3.85466045770845	1.61174553258598	5.71977976820802	0.0167748344012866	0.0906254365219062	0.089683656873282	0.0600226500566251	1158911261
25(OH)D	oar3_OAR6_5688041	6	5688041	G	A	-1.84102854589408	0.769817196300565	5.71933886115353	0.0167790473803988	0.0906378700954903	0.0896860346779026	0.415924276169265	980759257
25(OH)D	oar3_OAR6_5703660	6	5703660	A	C	-1.84102854589408	0.769817196300565	5.71933886115353	0.0167790473803988	0.0906378700954903	0.0896884124825231	0.415924276169265	980774876
25(OH)D	oar3_OAR12_6524425	12	6524425	A	G	-1.98830496964422	0.831407637585932	5.7192354566057	0.0167800355951394	0.0906407863705046	0.0896907902871437	0.299889746416759	1532430499
25(OH)D	oar3_OAR12_6538039	12	6538039	A	C	-1.98830496964422	0.831407637585932	5.7192354566057	0.0167800355951394	0.0906407863705046	0.0896931680917642	0.299889746416759	1532444113
25(OH)D	oar3_OAR12_6553504	12	6553504	G	A	-1.98830496964422	0.831407637585932	5.7192354566057	0.0167800355951394	0.0906407863705046	0.0896955458963848	0.299889746416759	1532459578
25(OH)D	oar3_OAR3_190700094	3	190700094	G	A	2.10060388973497	0.878377577939391	5.71907574341644	0.0167815620572636	0.0906452908946048	0.0896979237010053	0.267146017699115	715277801
25(OH)D	oar3_OAR22_18498070	22	18498070	G	A	1.83510234978702	0.76739809523482	5.71846080618392	0.016787440670053	0.090662636750401	0.0897003015056259	0.449171270718232	2223921537
25(OH)D	s71629.1	1	27398178	C	A	2.05495451539531	0.859359091645268	5.71814383197147	0.0167904716765713	0.0906715792147314	0.0897026793102464	0.272266065388952	27460086
25(OH)D	OAR9_25450274.1	9	24471931	A	G	1.88523391383589	0.788395962701372	5.71796778561536	0.0167921553306583	0.0906765462412889	0.089705057114867	0.545203969128997	1307194610
25(OH)D	oar3_OAR1_30492334	1	30492334	G	A	2.20085459205086	0.920388217780109	5.71795323857894	0.0167922944619019	0.0906769566891019	0.0897074349194875	0.22142064372919	30554242
25(OH)D	oar3_OAR19_31345364	19	31345364	A	G	3.84718349597034	1.60888239941472	5.71790849032824	0.0167927224520451	0.0906782192834195	0.0897098127241081	0.0600882028665932	2075292114
25(OH)D	OAR3_83629644.1	3	79065663	A	G	-2.66472905225819	1.11439527443615	5.71778196005311	0.01679393269902	0.0906817895018038	0.0897121905287286	0.136163175303197	603643370
25(OH)D	oar3_OAR2_26656619	2	26656619	G	A	1.92447491909846	0.804833761621465	5.71757853573293	0.0167958786169364	0.0906875297067874	0.0897145683333492	0.363082039911308	302281938
25(OH)D	oar3_OAR3_1263920	3	1263920	G	A	5.81811122481975	2.43319268561045	5.71756399535823	0.0167960177162687	0.0906879400205761	0.0897169461379697	0.0248070562293275	525841627
25(OH)D	oar3_OAR3_1264221	3	1264221	G	A	5.81811122481975	2.43319268561045	5.71756399535823	0.0167960177162687	0.0906879400205761	0.0897193239425903	0.0248070562293275	525841928
25(OH)D	oar3_OAR3_1293639	3	1293639	G	A	5.81811122481975	2.43319268561045	5.71756399535823	0.0167960177162687	0.0906879400205761	0.0897217017472108	0.0248070562293275	525871346
25(OH)D	oar3_OAR3_1381511	3	1381511	C	A	5.81811122481975	2.43319268561045	5.71756399535823	0.0167960177162687	0.0906879400205761	0.0897240795518314	0.0248070562293275	525959218
25(OH)D	oar3_OAR3_1461819	3	1461819	G	A	5.81811122481975	2.43319268561045	5.71756399535823	0.0167960177162687	0.0906879400205761	0.0897264573564519	0.0248070562293275	526039526
25(OH)D	oar3_OAR3_1467661	3	1467661	G	A	5.81811122481975	2.43319268561045	5.71756399535823	0.0167960177162687	0.0906879400205761	0.0897288351610725	0.0248070562293275	526045368
25(OH)D	oar3_OAR3_1468021	3	1468021	G	A	5.81811122481975	2.43319268561045	5.71756399535823	0.0167960177162687	0.0906879400205761	0.089731212965693	0.0248070562293275	526045728
25(OH)D	oar3_OAR2_94250850	2	94250850	A	G	-3.10591149073002	1.29893302815419	5.71747969997852	0.016796824144692	0.09069031878554	0.0897335907703136	0.0948180815876516	369876169
25(OH)D	oar3_OAR2_94251024	2	94251024	C	A	-3.10591149073002	1.29893302815419	5.71747969997852	0.016796824144692	0.09069031878554	0.0897359685749341	0.0948180815876516	369876343
25(OH)D	oar3_OAR2_21520240	2	21520240	A	G	-1.93177330716603	0.807930054175572	5.71695526753332	0.0168018421285621	0.0907051194754377	0.0897383463795547	0.351290684624018	297145559
25(OH)D	oar3_OAR6_4015473	6	4015473	G	A	-1.89432167472564	0.792282390957851	5.71672695689078	0.0168040271811163	0.0907115637460587	0.0897407241841752	0.357538802660754	979086689
25(OH)D	oar3_OAR6_4020028	6	4020028	A	C	-1.89432167472564	0.792282390957851	5.71672695689078	0.0168040271811163	0.0907115637460587	0.0897431019887958	0.357538802660754	979091244
25(OH)D	oar3_OAR3_219415777	3	219415777	G	A	-1.97032905052508	0.82408578577855	5.71653247052496	0.016805888748779	0.0907170536884078	0.0897454797934163	0.356584821428571	743993484
25(OH)D	oar3_OAR3_219417512	3	219417512	A	G	-1.97032905052508	0.82408578577855	5.71653247052496	0.016805888748779	0.0907170536884078	0.0897478575980369	0.356584821428571	743995219
25(OH)D	oar3_OAR3_219418352	3	219418352	G	A	-1.97032905052508	0.82408578577855	5.71653247052496	0.016805888748779	0.0907170536884078	0.0897502354026574	0.356584821428571	743996059
25(OH)D	oar3_OAR3_173223270	3	173223270	G	A	3.43723392717948	1.4376199654594	5.7164971137943	0.0168062271961034	0.0907180517735256	0.089752613207278	0.0802879291251384	697800977
25(OH)D	oar3_OAR3_37059165	3	37059165	G	A	2.12612126710818	0.889248343247748	5.71649639368851	0.0168062340892877	0.0907180721015151	0.0897549910118985	0.233443708609272	561636872
25(OH)D	oar3_OAR14_59657758	14	59657758	G	A	2.15166790226093	0.899939048478431	5.71642210457815	0.0168069452345375	0.0907201692480871	0.0897573688165191	0.242745535714286	1747685313
25(OH)D	oar3_OAR11_15983943	11	15983943	A	G	2.05624955700962	0.860046379516856	5.71620636938366	0.0168090105726263	0.0907262596492461	0.0897597466211396	0.284216335540839	1479660526
25(OH)D	oar3_OAR26_14799574	26	14799574	G	A	-1.9329425964661	0.808475809353394	5.71615312185696	0.0168095203774107	0.0907277629437406	0.0897621244257602	0.407632743362832	2420583857
25(OH)D	oar3_OAR5_106331908	5	106331908	A	G	1.99461256194349	0.834293191202444	5.71583523416919	0.0168125642433432	0.090736738173096	0.0897645022303807	0.304444444444444	974347259
25(OH)D	oar3_OAR14_5737313	14	5737313	G	A	1.89086374790559	0.790900672538148	5.71579417313339	0.0168129574560132	0.0907378975591592	0.0897668800350013	0.356119073869901	1693764868
25(OH)D	oar3_OAR13_80616709	13	80616709	G	A	-1.90900305664506	0.798494602857537	5.71569804696736	0.016813878025815	0.0907406118092309	0.0897692578396218	0.487222222222222	1685580407
25(OH)D	oar3_OAR1_85032708	1	85032708	A	G	-2.11905812598304	0.886360351112638	5.71564303510601	0.0168144048803511	0.0907421651819084	0.0897716356442424	0.260243632336656	85094616
25(OH)D	oar3_OAR17_54547329	17	54547329	A	G	-3.95102243179182	1.65266117999979	5.7154619648045	0.0168161391304416	0.0907472782769206	0.0897740134488629	0.0622932745314223	1957817367
25(OH)D	oar3_OAR3_195750240	3	195750240	A	C	-2.15192719730908	0.900126499542329	5.71541873447183	0.0168165532079985	0.0907484990689003	0.0897763912534835	0.232915717539863	720327947
25(OH)D	oar3_OAR3_195752903	3	195752903	A	G	-2.15192719730908	0.900126499542329	5.71541873447183	0.0168165532079985	0.0907484990689003	0.089778769058104	0.232915717539863	720330610
25(OH)D	oar3_OAR3_195761811	3	195761811	A	G	-2.15192719730908	0.900126499542329	5.71541873447183	0.0168165532079985	0.0907484990689003	0.0897811468627246	0.232915717539863	720339518
25(OH)D	oar3_OAR3_195766377	3	195766377	A	G	-2.15192719730908	0.900126499542329	5.71541873447183	0.0168165532079985	0.0907484990689003	0.0897835246673451	0.232915717539863	720344084
25(OH)D	oar3_OAR1_139804494	1	139804494	A	G	2.67863557528843	1.12044982073108	5.71534487898184	0.0168172606499911	0.0907505847334597	0.0897859024719657	0.136818687430478	139866402
25(OH)D	oar3_OAR1_139811851	1	139811851	G	A	2.67863557528843	1.12044982073108	5.71534487898184	0.0168172606499911	0.0907505847334597	0.0897882802765862	0.136818687430478	139873759
25(OH)D	oar3_OAR1_139811929	1	139811929	C	A	2.67863557528843	1.12044982073108	5.71534487898184	0.0168172606499911	0.0907505847334597	0.0897906580812068	0.136818687430478	139873837
25(OH)D	oar3_OAR1_139832449	1	139832449	G	A	2.67863557528843	1.12044982073108	5.71534487898184	0.0168172606499911	0.0907505847334597	0.0897930358858273	0.136818687430478	139894357
25(OH)D	oar3_OAR5_95578250	5	95578250	A	G	-2.31126215791402	0.966781336425102	5.71533776904854	0.0168173287557611	0.090750785519328	0.0897954136904479	0.186740331491713	963593601
25(OH)D	oar3_OAR5_95662050	5	95662050	G	A	-2.31126215791402	0.966781336425102	5.71533776904854	0.0168173287557611	0.090750785519328	0.0897977914950684	0.186740331491713	963677401
25(OH)D	oar3_OAR5_95665959	5	95665959	G	A	-2.31126215791402	0.966781336425102	5.71533776904854	0.0168173287557611	0.090750785519328	0.089800169299689	0.186740331491713	963681310
25(OH)D	oar3_OAR5_95679773	5	95679773	G	A	-2.31126215791402	0.966781336425102	5.71533776904854	0.0168173287557611	0.090750785519328	0.0898025471043095	0.186740331491713	963695124
25(OH)D	oar3_OAR5_95686731	5	95686731	A	G	-2.31126215791402	0.966781336425102	5.71533776904854	0.0168173287557611	0.090750785519328	0.0898049249089301	0.186740331491713	963702082
25(OH)D	oar3_OAR1_105435374	1	105435374	G	A	1.98822537622771	0.831697203180098	5.71479614269548	0.0168225178095432	0.0907660825681335	0.0898073027135506	0.306077348066298	105497282
25(OH)D	oar3_OAR1_105437088	1	105437088	C	A	1.98822537622771	0.831697203180098	5.71479614269548	0.0168225178095432	0.0907660825681335	0.0898096805181712	0.306077348066298	105498996
25(OH)D	oar3_OAR4_70450916	4	70450916	G	A	2.27931597844874	0.953470459942734	5.71471511387363	0.0168232942485419	0.0907683712902162	0.0898120583227917	0.1990022172949	819258688
25(OH)D	oar3_OAR26_39466330	26	39466330	G	A	1.87489341525352	0.784305419077208	5.71455919994114	0.0168247883599077	0.0907727753767192	0.0898144361274123	0.527777777777778	2445250613
25(OH)D	oar3_OAR16_35139333	16	35139333	A	C	-2.24234012182055	0.938021216398375	5.71449230925078	0.0168254294102642	0.0907746649029967	0.0898168139320328	0.232558139534884	1866710795
25(OH)D	oar3_OAR13_1798038	13	1798038	G	A	-2.90671407435512	1.21597372956417	5.71421059753657	0.0168281294853836	0.0907826231558591	0.0898191917366534	0.109151047409041	1606761736
25(OH)D	oar3_OAR8_68499025	8	68499025	G	A	-1.88197845481864	0.787308635245527	5.7139872217323	0.0168302707557454	0.0907889339789452	0.0898215695412739	0.446170921198668	1260649304
25(OH)D	oar3_OAR8_68499309	8	68499309	A	C	-1.88197845481864	0.787308635245527	5.7139872217323	0.0168302707557454	0.0907889339789452	0.0898239473458945	0.446170921198668	1260649588
25(OH)D	oar3_OAR7_51345238	7	51345238	G	A	2.95138789263953	1.23472073302104	5.71366931171042	0.0168333187114446	0.0907979164080794	0.089826325150515	0.10287610619469	1143418651
25(OH)D	oar3_OAR9_70283354	9	70283354	G	A	1.86941132007238	0.782080423676509	5.71356149532599	0.0168343525280585	0.0908009629388752	0.0898287029551356	0.432671081677704	1353006033
25(OH)D	oar3_OAR9_70283812	9	70283812	G	A	1.86941132007238	0.782080423676509	5.71356149532599	0.0168343525280585	0.0908009629388752	0.0898310807597561	0.432671081677704	1353006491
25(OH)D	oar3_OAR1_27158849	1	27158849	G	A	2.32632292495557	0.973236170489049	5.71351693037746	0.0168347798661368	0.0908022222278329	0.0898334585643767	0.204671857619577	27220757
25(OH)D	OAR3_119771391.1	3	112363874	G	A	2.41384828787899	1.00985526633414	5.71349264324669	0.0168350127627531	0.0908029085266456	0.0898358363689972	0.16537610619469	636941581
25(OH)D	oar3_OAR7_43960585	7	43960585	G	A	-2.33335623828913	0.976181462980973	5.71348358641676	0.0168350996122754	0.0908031644534032	0.0898382141736178	0.217463848720801	1136033998
25(OH)D	oar3_OAR9_92411328	9	92411328	G	A	-4.25399559770369	1.77970135985411	5.7134681101828	0.0168352480210699	0.0908036017806838	0.0898405919782383	0.0485651214128035	1375134007
25(OH)D	oar3_OAR1_127410093	1	127410093	G	A	2.82979458398937	1.18389102514188	5.71329127144128	0.0168369439056912	0.0908085990505678	0.0898429697828589	0.121262458471761	127472001
25(OH)D	oar3_OAR1_127442147	1	127442147	G	A	2.82979458398937	1.18389102514188	5.71329127144128	0.0168369439056912	0.0908085990505678	0.0898453475874794	0.121262458471761	127504055
25(OH)D	oar3_OAR1_127442857	1	127442857	G	A	2.82979458398937	1.18389102514188	5.71329127144128	0.0168369439056912	0.0908085990505678	0.0898477253921	0.121262458471761	127504765
25(OH)D	oar3_OAR1_127467035	1	127467035	A	G	2.82979458398937	1.18389102514188	5.71329127144128	0.0168369439056912	0.0908085990505678	0.0898501031967205	0.121262458471761	127528943
25(OH)D	oar3_OAR5_89095546	5	89095546	G	A	-2.1522527472532	0.900431880042747	5.71327088469694	0.0168371394260224	0.09080917517691	0.0898524810013411	0.225752508361204	957110897
25(OH)D	s70249.1	1	191777354	G	A	1.87669857034465	0.785152992957195	5.71321365138759	0.0168376883381278	0.0908107926028666	0.0898548588059616	0.43109151047409	191839262
25(OH)D	oar3_OAR15_24727020	15	24727020	A	G	2.09257114007687	0.875472895553625	5.71314245125508	0.016838371228732	0.0908128047779788	0.0898572366105822	0.255056179775281	1775411318
25(OH)D	oar3_OAR25_23706793	25	23706793	A	G	-1.97249157532372	0.825241594725669	5.71305091697297	0.0168392491890285	0.0908153916842175	0.0898596144152027	0.319889502762431	2384166770
25(OH)D	oar3_OAR2_135698540	2	135698540	G	A	-2.47981239488732	1.03750608935336	5.71289634266572	0.0168407319112752	0.0908197603846997	0.0898619922198233	0.174778761061947	411323859
25(OH)D	oar3_OAR1_44412583	1	44412583	A	G	-1.87539447708129	0.784632822392689	5.71284344308902	0.0168412393705106	0.0908212555264808	0.0898643700244438	0.408536585365854	44474491
25(OH)D	oar3_OAR4_43813965	4	43813965	G	A	-3.64540472060535	1.52520118948682	5.71264494802825	0.0168431436502267	0.090826865984625	0.0898667478290644	0.0733995584988962	792621737
25(OH)D	oar3_OAR4_44075733	4	44075733	G	A	-3.64540472060535	1.52520118948682	5.71264494802825	0.0168431436502267	0.090826865984625	0.0898691256336849	0.0733995584988962	792883505
25(OH)D	OAR15_41126280.1	15	39262955	A	C	-2.83307460500223	1.18533105082645	5.71263793922833	0.0168432108938205	0.0908270640950636	0.0898715034383055	0.128445424476295	1789947253
25(OH)D	oar3_OAR10_78154975	10	78154975	G	A	-2.26832110492439	0.949080980473514	5.71218844844617	0.0168475239616297	0.0908397703619929	0.089873881242926	0.19921875	1455570499
25(OH)D	oar3_OAR5_89424149	5	89424149	A	C	-1.84518262631583	0.772053310266642	5.71194654872757	0.0168498455705647	0.0908466092149514	0.0898762590475466	0.449275362318841	957439500
25(OH)D	oar3_OAR14_42557088	14	42557088	G	A	2.11565539461017	0.885245398086548	5.71166206137471	0.0168525763324034	0.0908546527967388	0.0898786368521671	0.197893569844789	1730584643
25(OH)D	oar3_OAR18_29415001	18	29415001	A	G	2.16363414844673	0.905328380104358	5.711568436838	0.0168534751235433	0.0908573001014784	0.0898810146567877	0.238147739801544	2004853203
25(OH)D	OAR18_30641774.1	18	29416846	G	A	2.16363414844673	0.905328380104358	5.711568436838	0.0168534751235433	0.0908573001014784	0.0898833924614082	0.238147739801544	2004855048
25(OH)D	oar3_OAR18_29425273	18	29425273	A	G	2.16363414844673	0.905328380104358	5.711568436838	0.0168534751235433	0.0908573001014784	0.0898857702660288	0.238147739801544	2004863475
25(OH)D	oar3_OAR18_29427922	18	29427922	A	G	2.16363414844673	0.905328380104358	5.711568436838	0.0168534751235433	0.0908573001014784	0.0898881480706493	0.238147739801544	2004866124
25(OH)D	oar3_OAR18_29439673	18	29439673	G	A	2.16363414844673	0.905328380104358	5.711568436838	0.0168534751235433	0.0908573001014784	0.0898905258752699	0.238147739801544	2004877875
25(OH)D	oar3_OAR18_29448601	18	29448601	A	C	2.16363414844673	0.905328380104358	5.711568436838	0.0168534751235433	0.0908573001014784	0.0898929036798904	0.238147739801544	2004886803
25(OH)D	oar3_OAR2_38936752	2	38936752	G	A	2.06842956726137	0.865541511653053	5.71091466957539	0.0168597526366486	0.0908757882003438	0.089895281484511	0.309417040358744	314562071
25(OH)D	oar3_OAR2_38940489	2	38940489	G	A	2.06842956726137	0.865541511653053	5.71091466957539	0.0168597526366486	0.0908757882003438	0.0898976592891315	0.309417040358744	314565808
25(OH)D	OAR26_17480391.1	26	14606431	G	A	-1.94119680581142	0.812316031718773	5.71069659577323	0.0168618471309613	0.0908819560892058	0.0899000370937521	0.408489525909592	2420390714
25(OH)D	OAR3_119996779.1	3	112550924	A	G	1.96890222733993	0.823929474546484	5.71042224122266	0.0168644825561041	0.0908897164397239	0.0899024148983726	0.31401766004415	637128631
25(OH)D	oar3_OAR24_4364187	24	4364187	A	G	4.32362404124143	1.80933330123233	5.71029694617954	0.016865686270339	0.090893260755267	0.0899047927029932	0.0447019867549669	2322826202
25(OH)D	OAR2_47914972.1	2	45181206	C	A	1.99068154343983	0.833071845506253	5.7100336187077	0.0168682163562008	0.0909007101874338	0.0899071705076137	0.319735391400221	320806525
25(OH)D	oar3_OAR20_13717533	20	13717533	G	A	-1.97548988349527	0.826714490671273	5.71003170867613	0.0168682347094719	0.0909007642239087	0.0899095483122343	0.36644591611479	2117985043
25(OH)D	OAR4_38734600.1	4	36677443	C	A	-3.3015880025154	1.38168086009828	5.70992327205947	0.0168692766980741	0.0909038320484222	0.0899119261168548	0.0837927232635061	785485215
25(OH)D	OAR4_38801403.1	4	36742757	A	G	-3.3015880025154	1.38168086009828	5.70992327205947	0.0168692766980741	0.0909038320484222	0.0899143039214754	0.0837927232635061	785550529
25(OH)D	oar3_OAR12_18449825	12	18449825	A	C	1.87300221352224	0.78384340490286	5.70976144871517	0.0168708318136251	0.0909084104676278	0.0899166817260959	0.468473451327434	1544355899
25(OH)D	oar3_OAR12_18460843	12	18460843	G	A	1.87300221352224	0.78384340490286	5.70976144871517	0.0168708318136251	0.0909084104676278	0.0899190595307165	0.468473451327434	1544366917
25(OH)D	s21770.1	2	237613535	G	A	9.25403949037328	3.87282827579125	5.70960699748787	0.0168723162213605	0.0909127805432251	0.089921437335337	0.0093715545755237	513238854
25(OH)D	oar3_OAR19_13514504	19	13514504	A	G	2.05767393022098	0.861146927879998	5.70950683795383	0.0168732789117277	0.0909156146000983	0.0899238151399576	0.245575221238938	2057461254
25(OH)D	oar3_OAR7_29947604	7	29947604	A	G	-1.85076622630717	0.774564873219286	5.70936141908776	0.0168746767161754	0.0909197294598445	0.0899261929445781	0.487292817679558	1122021017
25(OH)D	oar3_OAR7_29978945	7	29978945	C	A	-1.85076622630717	0.774564873219286	5.70936141908776	0.0168746767161754	0.0909197294598445	0.0899285707491987	0.487292817679558	1122052358
25(OH)D	s12753.1	26	36696934	C	A	-2.09582842263862	0.877164202926187	5.7088634057902	0.0168794646561898	0.0909338230756911	0.0899309485538192	0.28173719376392	2442481217
25(OH)D	s69770.1	25	39572844	G	A	1.87776404636585	0.78590929931665	5.7086995086612	0.016881040682853	0.0909384618303055	0.0899333263584398	0.428335170893054	2400032821
25(OH)D	OAR6_58486033.1	6	53124983	G	A	-1.98369507449728	0.830293470686164	5.70803443646502	0.0168874375418832	0.090957287900238	0.0899357041630603	0.320286659316428	1028196199
25(OH)D	oar3_OAR15_36807335	15	36807335	A	C	-2.88020061420203	1.20554039710043	5.70797341089833	0.0168880246288673	0.0909590155510553	0.0899380819676809	0.120176405733186	1787491633
25(OH)D	oar3_OAR26_41246121	26	41246121	G	A	-1.86225906586061	0.779473277126405	5.70791809794212	0.0168885567767582	0.0909605815070535	0.0899404597723014	0.491675915649279	2447030404
25(OH)D	oar3_OAR19_11948933	19	11948933	G	A	2.54989864021414	1.06730600907223	5.70778920235134	0.0168897969062646	0.0909642307624745	0.089942837576922	0.149113082039911	2055895683
25(OH)D	oar3_OAR19_11951860	19	11951860	C	A	2.54989864021414	1.06730600907223	5.70778920235134	0.0168897969062646	0.0909642307624745	0.0899452153815425	0.149113082039911	2055898610
25(OH)D	oar3_OAR3_154732970	3	154732970	G	A	1.95276849356559	0.817372756412616	5.70770084189749	0.0168906470936134	0.0909667324904152	0.0899475931861631	0.276418242491657	679310677
25(OH)D	OAR4_72440076.1	4	68468908	A	G	3.73835942852075	1.56477625500266	5.70765369683188	0.016891100732457	0.0909680673276963	0.0899499709907836	0.0628445424476295	817276680
25(OH)D	oar3_OAR17_48647898	17	48647898	G	A	1.87712351095012	0.785773143894135	5.70678269517838	0.0168994839382441	0.0909927321750534	0.0899523487954042	0.516592920353982	1951917936
25(OH)D	oar3_OAR11_17001126	11	17001126	G	A	-2.40747402303143	1.00778909377368	5.70668513576903	0.0169004231940578	0.0909954952946393	0.0899547266000247	0.183075221238938	1480677709
25(OH)D	oar3_OAR2_18026253	2	18026253	A	G	2.21698846135858	0.928057148949594	5.70659990077676	0.0169012438402905	0.090997909431336	0.0899571044046453	0.215946843853821	293651572
25(OH)D	oar3_OAR21_15010047	21	15010047	C	A	-2.19022022491338	0.916879566326391	5.70625245591894	0.0169045894798687	0.0910077509375015	0.0899594822092658	0.24413407821229	2170393987
25(OH)D	oar3_OAR3_30513853	3	30513853	G	A	2.18199980212337	0.9134659234261	5.70590730677629	0.0169079136897725	0.0910175285607728	0.0899618600138864	0.2440543601359	555091560
25(OH)D	oar3_OAR5_106626274	5	106626274	A	G	-2.38855644566171	0.99995291619849	5.70573917724491	0.0169095332277528	0.0910222918633169	0.0899642378185069	0.187289088863892	974641625
25(OH)D	oar3_OAR17_46440472	17	46440472	G	A	-2.07766394988519	0.869806073688474	5.70565800558347	0.0169103151856704	0.0910245916464967	0.0899666156231275	0.291160220994475	1949710510
25(OH)D	OARX_30456682.1	27	23170469	A	G	-1.90879635141035	0.7991322178956	5.7053450138365	0.016913330705087	0.09103346002596	0.089968993427748	0.252753303964758	2472915813
25(OH)D	oar3_OAR2_238362330	2	238362330	A	G	1.90551324153918	0.797772992340817	5.7051265556305	0.0169154357696513	0.0910396504263856	0.0899713712323686	0.508296460176991	513987649
25(OH)D	oar3_OAR8_58373395	8	58373395	A	C	-1.92214554498431	0.804748278116986	5.70495767222239	0.0169170633163882	0.0910444363502713	0.0899737490369891	0.337569060773481	1250523674
25(OH)D	oar3_OAR7_73535076	7	73535076	T	A	3.64311028241399	1.52526992378668	5.7049418632273	0.0169172156775643	0.0910448843694649	0.0899761268416097	0.0683572216097023	1165608489
25(OH)D	oar3_OAR7_73535642	7	73535642	G	A	3.64311028241399	1.52526992378668	5.7049418632273	0.0169172156775643	0.0910448843694649	0.0899785046462302	0.0683572216097023	1165609055
25(OH)D	oar3_OAR7_73546731	7	73546731	G	A	3.64311028241399	1.52526992378668	5.7049418632273	0.0169172156775643	0.0910448843694649	0.0899808824508508	0.0683572216097023	1165620144
25(OH)D	oar3_OAR7_73587255	7	73587255	A	G	3.64311028241399	1.52526992378668	5.7049418632273	0.0169172156775643	0.0910448843694649	0.0899832602554713	0.0683572216097023	1165660668
25(OH)D	oar3_OAR7_73597711	7	73597711	A	G	3.64311028241399	1.52526992378668	5.7049418632273	0.0169172156775643	0.0910448843694649	0.0899856380600919	0.0683572216097023	1165671124
25(OH)D	oar3_OAR7_73867552	7	73867552	G	A	3.64311028241399	1.52526992378668	5.7049418632273	0.0169172156775643	0.0910448843694649	0.0899880158647124	0.0683572216097023	1165940965
25(OH)D	oar3_OAR7_73963463	7	73963463	G	A	3.64311028241399	1.52526992378668	5.7049418632273	0.0169172156775643	0.0910448843694649	0.089990393669333	0.0683572216097023	1166036876
25(OH)D	oar3_OAR11_16757153	11	16757153	G	A	-3.4601685882218	1.44868751503986	5.70486121798685	0.0169179929282266	0.09104716985341	0.0899927714739535	0.0826901874310915	1480433736
25(OH)D	oar3_OAR22_34923608	22	34923608	G	A	2.32915149146344	0.975164507929031	5.70479050458286	0.0169186744871648	0.0910491739206304	0.0899951492785741	0.195364238410596	2240347075
25(OH)D	oar3_OAR22_34982864	22	34982864	C	A	2.32915149146344	0.975164507929031	5.70479050458286	0.0169186744871648	0.0910491739206304	0.0899975270831946	0.195364238410596	2240406331
25(OH)D	oar3_OAR22_35013563	22	35013563	A	C	2.32915149146344	0.975164507929031	5.70479050458286	0.0169186744871648	0.0910491739206304	0.0899999048878152	0.195364238410596	2240437030
25(OH)D	oar3_OAR11_32188243	11	32188243	A	G	1.81411315618204	0.759551515814945	5.70445654611879	0.0169218936709241	0.091058639183763	0.0900022826924357	0.440397350993377	1495864826
25(OH)D	oar3_OAR8_61779302	8	61779302	A	C	-3.65025331174528	1.52833727475653	5.70436881167041	0.0169227394896053	0.0910611259864713	0.0900046604970563	0.0707964601769911	1253929581
25(OH)D	oar3_OAR24_23116500	24	23116500	A	C	1.93653313162943	0.810814495083902	5.70435907071126	0.0169228334016475	0.0910614020951498	0.0900070383016768	0.325966850828729	2341578515
25(OH)D	oar3_OAR9_34419678	9	34419678	G	A	-1.97830295247395	0.828303393229579	5.70435726060061	0.0169228508528821	0.0910614534030569	0.0900094161062974	0.308498896247241	1317142357
25(OH)D	oar3_OAR1_68664252	1	68664252	A	G	-1.8626974065589	0.779910232288846	5.70420839292624	0.016924286146214	0.0910656731911625	0.0900117939109179	0.502771618625277	68726160
25(OH)D	oar3_OAR1_68681564	1	68681564	A	G	-1.8626974065589	0.779910232288846	5.70420839292624	0.016924286146214	0.0910656731911625	0.0900141717155385	0.502771618625277	68743472
25(OH)D	s51528.1	7	60541317	G	A	-2.26045102615056	0.946456251829726	5.70412607467513	0.0169250798636108	0.0910680066671711	0.090016549520159	0.221302428256071	1152614730
25(OH)D	oar3_OAR18_63312624	18	63312624	A	G	3.64329875628507	1.52548185964209	5.70394692720901	0.0169268073466792	0.0910730851859482	0.0900189273247796	0.0705622932745314	2038750826
25(OH)D	oar3_OAR18_63331791	18	63331791	A	G	3.64329875628507	1.52548185964209	5.70394692720901	0.0169268073466792	0.0910730851859482	0.0900213051294001	0.0705622932745314	2038769993
25(OH)D	oar3_OAR19_31360735	19	31360735	G	A	3.84298828278725	1.60909383165397	5.7039456751881	0.0169268194203056	0.0910731206796429	0.0900236829340207	0.0602209944751381	2075307485
25(OH)D	oar3_OAR19_31396719	19	31396719	A	G	3.84298828278725	1.60909383165397	5.7039456751881	0.0169268194203056	0.0910731206796429	0.0900260607386412	0.0602209944751381	2075343469
25(OH)D	oar3_OAR9_52585844	9	52585844	G	A	1.81506369036898	0.759987964896464	5.70387905534567	0.0169274618689426	0.0910750093154233	0.0900284385432618	0.493348115299335	1335308523
25(OH)D	OAR11_2501292.1	11	3177069	G	A	2.52416677362837	1.05689786677568	5.7038756475121	0.0169274947330714	0.0910751059267686	0.0900308163478823	0.149393605292172	1466853652
25(OH)D	oar3_OAR11_3186564	11	3186564	G	A	2.52416677362837	1.05689786677568	5.7038756475121	0.0169274947330714	0.0910751059267686	0.0900331941525029	0.149393605292172	1466863147
25(OH)D	oar3_OAR11_3188010	11	3188010	A	G	2.52416677362837	1.05689786677568	5.7038756475121	0.0169274947330714	0.0910751059267686	0.0900355719571234	0.149393605292172	1466864593
25(OH)D	oar3_OAR11_3210320	11	3210320	G	A	2.52416677362837	1.05689786677568	5.7038756475121	0.0169274947330714	0.0910751059267686	0.090037949761744	0.149393605292172	1466886903
25(OH)D	oar3_OAR11_3211130	11	3211130	A	C	2.52416677362837	1.05689786677568	5.7038756475121	0.0169274947330714	0.0910751059267686	0.0900403275663645	0.149393605292172	1466887713
25(OH)D	oar3_OAR11_3319409	11	3319409	A	G	2.52416677362837	1.05689786677568	5.7038756475121	0.0169274947330714	0.0910751059267686	0.0900427053709851	0.149393605292172	1466995992
25(OH)D	oar3_OAR11_3337972	11	3337972	A	G	2.52416677362837	1.05689786677568	5.7038756475121	0.0169274947330714	0.0910751059267686	0.0900450831756056	0.149393605292172	1467014555
25(OH)D	oar3_OAR11_3342104	11	3342104	G	A	2.52416677362837	1.05689786677568	5.7038756475121	0.0169274947330714	0.0910751059267686	0.0900474609802262	0.149393605292172	1467018687
25(OH)D	oar3_OAR11_3445011	11	3445011	A	G	2.52416677362837	1.05689786677568	5.7038756475121	0.0169274947330714	0.0910751059267686	0.0900498387848467	0.149393605292172	1467121594
25(OH)D	oar3_OAR11_3463812	11	3463812	A	C	2.52416677362837	1.05689786677568	5.7038756475121	0.0169274947330714	0.0910751059267686	0.0900522165894673	0.149393605292172	1467140395
25(OH)D	OAR11_2796874.1	11	3470004	A	G	2.52416677362837	1.05689786677568	5.7038756475121	0.0169274947330714	0.0910751059267686	0.0900545943940878	0.149393605292172	1467146587
25(OH)D	oar3_OAR11_3482308	11	3482308	A	G	2.52416677362837	1.05689786677568	5.7038756475121	0.0169274947330714	0.0910751059267686	0.0900569721987084	0.149393605292172	1467158891
25(OH)D	oar3_OAR11_3482431	11	3482431	A	G	2.52416677362837	1.05689786677568	5.7038756475121	0.0169274947330714	0.0910751059267686	0.0900593500033289	0.149393605292172	1467159014
25(OH)D	oar3_OAR11_3515298	11	3515298	G	A	2.52416677362837	1.05689786677568	5.7038756475121	0.0169274947330714	0.0910751059267686	0.0900617278079495	0.149393605292172	1467191881
25(OH)D	OAR22_29183207.1	22	24858581	A	G	2.21322597687624	0.926704988750616	5.70385551629596	0.016927688873848	0.0910756766446633	0.09006410561257	0.239250275633958	2230282048
25(OH)D	OAR10_35635469.1	10	34994656	A	G	-7.65715077247983	3.20620269635978	5.70364447994063	0.0169297241977273	0.0910816597372112	0.0900664834171906	0.0187431091510474	1412410180
25(OH)D	oar3_OAR1_114334493	1	114334493	A	C	-1.93395871897391	0.809799379875828	5.70347470303366	0.0169313617812606	0.0910864733927181	0.0900688612218111	0.333333333333333	114396401
25(OH)D	oar3_OAR14_17649078	14	17649078	A	G	1.91280328090091	0.800969004267918	5.70307648076797	0.0169352034761306	0.0910977652040207	0.0900712390264317	0.39432703003337	1705676633
25(OH)D	oar3_OAR16_67392141	16	67392141	A	G	1.94501971233026	0.81446220659209	5.70303636893359	0.0169355904893391	0.0910989026813893	0.0900736168310522	0.32649667405765	1898963603
25(OH)D	s49199.1	15	31072677	G	A	-1.93250684972202	0.809232150881742	5.70290091310045	0.0169368974826964	0.0911027440044854	0.0900759946356728	0.323042998897464	1781756975
25(OH)D	s52116.1	22	23530225	C	A	2.68783877647866	1.12553968164585	5.70275623776089	0.0169382935486214	0.0911068469730955	0.0900783724402933	0.14167585446527	2228953692
25(OH)D	oar3_OAR16_62170634	16	62170634	G	A	-1.83550736710132	0.768631570354932	5.70263830538923	0.0169394316421688	0.0911101916639987	0.0900807502449139	0.42260579064588	1893742096
25(OH)D	oar3_OAR3_14571184	3	14571184	A	G	2.19604316760062	0.919632026471501	5.70234607356794	0.0169422521335443	0.0911184802521988	0.0900831280495344	0.220507166482911	539148891
25(OH)D	oar3_OAR16_29946386	16	29946386	A	G	-3.9739524511983	1.66420261200976	5.70207511668514	0.0169448677215023	0.0911261661495228	0.090085505854155	0.0606394707828004	1861517848
25(OH)D	oar3_OAR9_34847753	9	34847753	G	A	-1.95783433127128	0.819909740911903	5.70190250717838	0.0169465341644843	0.0911310627160146	0.0900878836587755	0.312707182320442	1317570432
25(OH)D	oar3_OAR8_72401180	8	72401180	G	A	2.61810776938357	1.09642693971888	5.70184810027189	0.0169470594661173	0.0911326061840474	0.0900902614633961	0.150055370985604	1264551459
25(OH)D	oar3_OAR9_53439394	9	53439394	A	G	1.8611078108912	0.779413197423306	5.70174188608393	0.0169480850182655	0.0911356194532115	0.0900926392680166	0.373614190687361	1336162073
25(OH)D	oar3_OAR18_56059450	18	56059450	G	A	-1.99023678232587	0.833491857457607	5.70173165243112	0.0169481838327832	0.0911359097850201	0.0900950170726372	0.286659316427784	2031497652
25(OH)D	OAR1_159809092.1	1	147940861	G	A	-1.86673249259845	0.781777898368013	5.70160855183768	0.0169493725190308	0.0911394022645793	0.0900973948772577	0.367695700110254	148002769
25(OH)D	OAR1_159959545.1	1	148078342	G	A	-1.86673249259845	0.781777898368013	5.70160855183768	0.0169493725190308	0.0911394022645793	0.0900997726818783	0.367695700110254	148140250
25(OH)D	oar3_OAR15_41126075	15	41126075	A	G	2.91039185629164	1.21885809213006	5.70159865053228	0.0169494681319375	0.0911396831802348	0.0901021504864988	0.117549668874172	1791810373
25(OH)D	oar3_OAR21_9815360	21	9815360	C	A	-2.21581880600387	0.92799073401562	5.70139602136262	0.0169514249621823	0.0911454322959603	0.0901045282911194	0.239178690344062	2165199300
25(OH)D	oar3_OAR11_6733973	11	6733973	G	A	-1.83567865813388	0.768808244942708	5.70108154774149	0.0169544623580691	0.0911543555089582	0.0901069060957399	0.464245810055866	1470410556
25(OH)D	oar3_OAR1_4798042	1	4798042	C	A	-1.97033609356345	0.82520765949562	5.70104048733	0.0169548589883323	0.0911555206712723	0.0901092839003605	0.412014563106796	4859950
25(OH)D	oar3_OAR1_17610662	1	17610662	C	A	1.8331479575163	0.767754092159288	5.70099629388554	0.0169552858933729	0.0911567747570464	0.090111661704981	0.506681514476615	17672570
25(OH)D	oar3_OAR1_17626793	1	17626793	G	A	1.8331479575163	0.767754092159288	5.70099629388554	0.0169552858933729	0.0911567747570464	0.0901140395096016	0.506681514476615	17688701
25(OH)D	oar3_OAR13_42919628	13	42919628	G	A	2.7686364990029	1.15957498877601	5.7007789464484	0.016957385613117	0.0911629427392044	0.0901164173142221	0.120288248337029	1647883326
25(OH)D	oar3_OAR18_35251680	18	35251680	G	A	-1.84026467345717	0.770767836932382	5.70050604912635	0.0169600223612498	0.0911706877823431	0.0901187951188427	0.404208194905869	2010689882
25(OH)D	oar3_OAR2_233728264	2	233728264	A	G	-2.40146092138642	1.00581987779303	5.7004694058649	0.0169603764425551	0.0911717278016635	0.0901211729234632	0.19656699889258	509353583
25(OH)D	oar3_OAR2_233734385	2	233734385	G	A	-2.40146092138642	1.00581987779303	5.7004694058649	0.0169603764425551	0.0911717278016635	0.0901235507280838	0.19656699889258	509359704
25(OH)D	oar3_OAR4_110925209	4	110925209	A	G	-5.00920160337329	2.09815564416339	5.69982626924968	0.0169665922688372	0.0911899835826373	0.0901259285327043	0.0355160932297447	859732981
25(OH)D	OAR22_42235345.1	22	37512739	G	A	2.65599591204589	1.11252239472132	5.69950685860086	0.0169696802018028	0.0911990517018462	0.0901283063373249	0.147188533627343	2242936206
25(OH)D	oar3_OAR22_37524903	22	37524903	G	A	2.65599591204589	1.11252239472132	5.69950685860086	0.0169696802018028	0.0911990517018462	0.0901306841419454	0.146799116997792	2242948370
25(OH)D	oar3_OAR22_37525199	22	37525199	G	A	2.65599591204589	1.11252239472132	5.69950685860086	0.0169696802018028	0.0911990517018462	0.090133061946566	0.146799116997792	2242948666
25(OH)D	oar3_OAR22_37541635	22	37541635	C	A	2.65599591204589	1.11252239472132	5.69950685860086	0.0169696802018028	0.0911990517018462	0.0901354397511865	0.146799116997792	2242965102
25(OH)D	oar3_OAR22_37541851	22	37541851	A	G	2.65599591204589	1.11252239472132	5.69950685860086	0.0169696802018028	0.0911990517018462	0.0901378175558071	0.146799116997792	2242965318
25(OH)D	oar3_OAR22_37558493	22	37558493	A	G	2.65599591204589	1.11252239472132	5.69950685860086	0.0169696802018028	0.0911990517018462	0.0901401953604276	0.146799116997792	2242981960
25(OH)D	oar3_OAR22_37560734	22	37560734	G	A	2.65599591204589	1.11252239472132	5.69950685860086	0.0169696802018028	0.0911990517018462	0.0901425731650482	0.146799116997792	2242984201
25(OH)D	oar3_OAR1_11207183	1	11207183	A	G	3.06449637602314	1.28363742720541	5.69945699974499	0.0169701622693635	0.0912004672910512	0.0901449509696687	0.105116796440489	11269091
25(OH)D	OAR7_19668788.1	7	18860371	G	A	-1.899788399938	0.795773201560401	5.69943550560003	0.0169703700929711	0.091201077558695	0.0901473287742893	0.409592061742007	1110933784
25(OH)D	oar3_OAR1_264366532	1	264366532	G	A	-2.83754995902399	1.18863339147695	5.69890188981688	0.0169755303842853	0.0912162295455048	0.0901497065789098	0.117256637168142	264428440
25(OH)D	oar3_OAR18_61475615	18	61475615	G	A	-7.49017003034571	3.13768401395936	5.69855760631122	0.0169788606110776	0.0912260069047475	0.0901520843835304	0.018232044198895	2036913817
25(OH)D	oar3_OAR18_61481186	18	61481186	A	G	-7.49017003034571	3.13768401395936	5.69855760631122	0.0169788606110776	0.0912260069047475	0.0901544621881509	0.018232044198895	2036919388
25(OH)D	OAR18_52425764.1	18	49204059	C	A	3.14061574461824	1.31563335023789	5.69849090187757	0.0169795059156572	0.091227901385619	0.0901568399927715	0.0981256890848953	2024642261
25(OH)D	oar3_OAR16_66662707	16	66662707	A	G	1.9374134978733	0.811601397092134	5.69848055059779	0.0169796060571192	0.0912281953774252	0.090159217797392	0.320512820512821	1898234169
25(OH)D	oar3_OAR26_17014576	26	17014576	G	A	2.29738036704239	0.962410017756261	5.69830302954139	0.0169813235452001	0.0912332374006718	0.0901615956020126	0.181767955801105	2422798859
25(OH)D	oar3_OAR26_17017830	26	17017830	A	G	2.29738036704239	0.962410017756261	5.69830302954139	0.0169813235452001	0.0912332374006718	0.0901639734066331	0.181767955801105	2422802113
25(OH)D	oar3_OAR4_98518583	4	98518583	A	G	1.81489046242864	0.760302546565804	5.69807218169296	0.0169835572295864	0.0912397944851224	0.0901663512112537	0.497780244173141	847326355
25(OH)D	oar3_OAR5_83633208	5	83633208	G	A	-14.3029717478731	5.99193762591575	5.69794160233507	0.0169848208500023	0.091243503734264	0.0901687290158742	0.00386740331491713	951648559
25(OH)D	oar3_OAR3_60070856	3	60070856	G	A	-2.01491380292982	0.844111824500617	5.69787576697144	0.0169854579775921	0.0912453739216898	0.0901711068204948	0.302209944751381	584648563
25(OH)D	s02263.1	19	5760851	G	A	3.59173958995615	1.50469852359658	5.69784582512466	0.0169857477506348	0.0912462244945248	0.0901734846251153	0.071664829106946	2049707601
25(OH)D	oar3_OAR2_231279269	2	231279269	A	G	1.91826743115267	0.803626716985786	5.6978311249034	0.0169858900192047	0.0912466420941243	0.0901758624297359	0.385682574916759	506904588
25(OH)D	oar3_OAR21_47256010	21	47256010	G	A	1.84361687845668	0.77235693807097	5.69777436073616	0.0169864393936915	0.0912482546535132	0.0901782402343564	0.523730684326711	2202639950
25(OH)D	oar3_OAR11_54156845	11	54156845	A	G	1.95384844205752	0.818545448517167	5.69765501676868	0.016987594487255	0.0912516450840136	0.090180618038977	0.331661092530658	1517833428
25(OH)D	oar3_OAR17_65515631	17	65515631	G	A	2.02297868230666	0.847508883038594	5.69762805524355	0.0169878554507862	0.0912524110501498	0.0901829958435975	0.315350389321468	1968785669
25(OH)D	oar3_OAR8_81941668	8	81941668	G	A	-2.18579447222566	0.915725467716614	5.69754889846547	0.016988621641736	0.0912546599028651	0.0901853736482181	0.228176795580111	1274091947
25(OH)D	oar3_OAR5_83864520	5	83864520	G	A	-14.3023739962268	5.99192787041608	5.69748390624274	0.01698925075479	0.0912565063840038	0.0901877514528386	0.00386313465783664	951879871
25(OH)D	oar3_OAR5_83887298	5	83887298	A	G	-14.3023739962268	5.99192787041608	5.69748390624274	0.01698925075479	0.0912565063840038	0.0901901292574592	0.00386313465783664	951902649
25(OH)D	oar3_OAR5_83892694	5	83892694	G	A	-14.3023739962268	5.99192787041608	5.69748390624274	0.01698925075479	0.0912565063840038	0.0901925070620797	0.00386313465783664	951908045
25(OH)D	oar3_OAR5_83895347	5	83895347	C	A	-14.3023739962268	5.99192787041608	5.69748390624274	0.01698925075479	0.0912565063840038	0.0901948848667003	0.00386313465783664	951910698
25(OH)D	oar3_OAR7_29217939	7	29217939	A	G	2.7166688650321	1.13817482772377	5.69712119323958	0.0169927621929212	0.0912668120961462	0.0901972626713208	0.139508928571429	1121291352
25(OH)D	oar3_OAR2_132694440	2	132694440	A	G	2.00024615106924	0.838023793999366	5.69710452246672	0.0169929236012908	0.091267285790781	0.0901996404759414	0.311810154525386	408319759
25(OH)D	oar3_OAR1_269416866	1	269416866	A	G	-1.89165006464715	0.792529856049968	5.69705399305928	0.0169934128425757	0.0912687215839083	0.0902020182805619	0.347176079734219	269478774
25(OH)D	oar3_OAR6_7210122	6	7210122	A	G	1.92835269385319	0.807914371920964	5.69694819317318	0.0169944372767212	0.0912717279671422	0.0902043960851825	0.312154696132597	982281338
25(OH)D	oar3_OAR10_30375012	10	30375012	A	G	-2.61545399916457	1.09579995855655	5.69680839424408	0.0169957910129023	0.0912757006236363	0.090206773889803	0.156181015452539	1407790536
25(OH)D	oar3_OAR10_30381796	10	30381796	A	G	-2.61545399916457	1.09579995855655	5.69680839424408	0.0169957910129023	0.0912757006236363	0.0902091516944236	0.156181015452539	1407797320
25(OH)D	oar3_OAR10_80187811	10	80187811	A	G	-5.04673313181703	2.11444462898262	5.69676161821024	0.0169962439912044	0.0912770298968735	0.0902115294990441	0.0380374862183021	1457603335
25(OH)D	oar3_OAR10_80188060	10	80188060	G	A	-5.04673313181703	2.11444462898262	5.69676161821024	0.0169962439912044	0.0912770298968735	0.0902139073036647	0.0380374862183021	1457603584
25(OH)D	oar3_OAR10_80192708	10	80192708	G	A	-5.04673313181703	2.11444462898262	5.69676161821024	0.0169962439912044	0.0912770298968735	0.0902162851082852	0.0380374862183021	1457608232
25(OH)D	oar3_OAR10_80201512	10	80201512	A	G	-5.04673313181703	2.11444462898262	5.69676161821024	0.0169962439912044	0.0912770298968735	0.0902186629129058	0.0380374862183021	1457617036
25(OH)D	oar3_OAR10_80267667	10	80267667	A	G	-5.04673313181703	2.11444462898262	5.69676161821024	0.0169962439912044	0.0912770298968735	0.0902210407175263	0.0380374862183021	1457683191
25(OH)D	oar3_OAR10_80325708	10	80325708	G	A	-5.04673313181703	2.11444462898262	5.69676161821024	0.0169962439912044	0.0912770298968735	0.0902234185221469	0.0380374862183021	1457741232
25(OH)D	oar3_OAR10_80331591	10	80331591	A	G	-5.04673313181703	2.11444462898262	5.69676161821024	0.0169962439912044	0.0912770298968735	0.0902257963267674	0.0380374862183021	1457747115
25(OH)D	oar3_OAR3_198110727	3	198110727	G	A	2.53375028504175	1.06157590485545	5.69672842209103	0.0169965654694036	0.0912779732711987	0.090228174131388	0.151330376940133	722688434
25(OH)D	oar3_OAR16_62150086	16	62150086	A	G	-1.83550212043465	0.769036284362631	5.69660516262799	0.0169977591948508	0.0912814761772797	0.0902305519360085	0.422991071428571	1893721548
25(OH)D	oar3_OAR3_150088363	3	150088363	A	G	-1.94154244864911	0.813474614602969	5.69646942336241	0.0169990738829525	0.0912853339152894	0.0902329297406291	0.374583795782464	674666070
25(OH)D	oar3_OAR3_150091507	3	150091507	C	A	-1.94154244864911	0.813474614602969	5.69646942336241	0.0169990738829525	0.0912853339152894	0.0902353075452496	0.374583795782464	674669214
25(OH)D	oar3_OAR23_15737092	23	15737092	A	G	1.85592523069035	0.777609601944614	5.69636386118382	0.0170000963666209	0.0912883341366121	0.0902376853498702	0.445182724252492	2271959001
25(OH)D	oar3_OAR24_27717189	24	27717189	A	G	2.10689560164669	0.882789303773522	5.69602528030852	0.0170033763160464	0.0912979577900986	0.0902400631544907	0.281767955801105	2346179204
25(OH)D	oar3_OAR16_37740080	16	37740080	G	A	-3.08913660399944	1.2943702434851	5.69583220089175	0.0170052470350585	0.091303446276112	0.0902424409591113	0.0964718853362734	1869311542
25(OH)D	oar3_OAR16_37844111	16	37844111	G	A	-3.08913660399944	1.2943702434851	5.69583220089175	0.0170052470350585	0.091303446276112	0.0902448187637318	0.0964718853362734	1869415573
25(OH)D	oar3_OAR16_37960002	16	37960002	A	C	-3.08913660399944	1.2943702434851	5.69583220089175	0.0170052470350585	0.091303446276112	0.0902471965683524	0.0964718853362734	1869531464
25(OH)D	oar3_OAR16_37968786	16	37968786	A	G	-3.08913660399944	1.2943702434851	5.69583220089175	0.0170052470350585	0.091303446276112	0.0902495743729729	0.0964718853362734	1869540248
25(OH)D	oar3_OAR13_44748488	13	44748488	G	A	2.30273940819241	0.964876025098924	5.69569278293967	0.0170065979677739	0.091307409601159	0.0902519521775935	0.204646017699115	1649712186
25(OH)D	oar3_OAR17_16298516	17	16298516	G	A	-1.80642301842465	0.756917100607715	5.6956367429256	0.0170071410157546	0.0913090027398224	0.090254329982214	0.444260485651214	1919568554
25(OH)D	oar3_OAR17_16325719	17	16325719	A	G	-1.80642301842465	0.756917100607715	5.6956367429256	0.0170071410157546	0.0913090027398224	0.0902567077868346	0.444260485651214	1919595757
25(OH)D	oar3_OAR23_11072757	23	11072757	A	G	-1.85095980332648	0.775582394009288	5.69558176732743	0.0170076737665423	0.0913105656479709	0.0902590855914551	0.453333333333333	2267294666
25(OH)D	oar3_OAR10_69870766	10	69870766	C	A	1.85067533657203	0.775471314474719	5.69546253922491	0.017008829226778	0.0913139552984056	0.0902614633960757	0.518312985571587	1447286290
25(OH)D	oar3_OAR10_69881813	10	69881813	G	A	1.85067533657203	0.775471314474719	5.69546253922491	0.017008829226778	0.0913139552984056	0.0902638412006962	0.518312985571587	1447297337
25(OH)D	oar3_OAR4_98735266	4	98735266	A	C	1.85235926049708	0.776193273745132	5.69522244896025	0.0170111562289292	0.0913207814701362	0.0902662190053168	0.514933628318584	847543038
25(OH)D	oar3_OAR2_119114140	2	119114140	G	A	3.41874430113065	1.43255671576644	5.69520799443286	0.0170112963355374	0.0913211924544472	0.0902685968099373	0.0847176079734219	394739459
25(OH)D	oar3_OAR15_36793260	15	36793260	G	A	-2.87998214174953	1.20680150561746	5.69518587626375	0.0170115107275325	0.0913218213422987	0.0902709746145579	0.119757174392936	1787477558
25(OH)D	oar3_OAR23_3421177	23	3421177	G	A	1.98139313751371	0.830291452341194	5.69482227410444	0.0170150355323928	0.091332160348672	0.0902733524191784	0.32026875699888	2259643086
25(OH)D	oar3_OAR1_70049368	1	70049368	A	G	1.94955289195889	0.81695525058166	5.6947348484893	0.0170158831596025	0.0913346464805265	0.090275730223799	0.358407079646018	70111276
25(OH)D	oar3_OAR1_70053705	1	70053705	A	C	1.94955289195889	0.81695525058166	5.6947348484893	0.0170158831596025	0.0913346464805265	0.0902781080284195	0.358407079646018	70115613
25(OH)D	oar3_OAR7_62816062	7	62816062	G	A	1.90451205669414	0.798093620855522	5.69455476120749	0.0170176293169714	0.0913397678740049	0.0902804858330401	0.433222958057395	1154889475
25(OH)D	oar3_OAR1_60722336	1	60722336	G	A	-1.98793116214821	0.833058326557127	5.69445104997847	0.0170186350028286	0.0913427173965311	0.0902828636376606	0.365168539325843	60784244
25(OH)D	oar3_OAR13_10529340	13	10529340	A	G	-7.55225914879734	3.1648404171573	5.69442838569602	0.0170188547861166	0.0913433619770692	0.0902852414422812	0.0137816979051819	1615493038
25(OH)D	oar3_OAR4_14995551	4	14995551	G	A	-2.41888276302845	1.01365924213521	5.69436984186195	0.0170194225192217	0.0913450270081235	0.0902876192469017	0.170542635658915	763803323
25(OH)D	oar3_OAR4_15015257	4	15015257	A	G	-2.41888276302845	1.01365924213521	5.69436984186195	0.0170194225192217	0.0913450270081235	0.0902899970515223	0.170542635658915	763823029
25(OH)D	oar3_OAR1_14563346	1	14563346	A	G	-3.14604523674629	1.31839054575661	5.69431864613724	0.0170199190095127	0.0913464830803846	0.0902923748561428	0.0932584269662921	14625254
25(OH)D	oar3_OAR20_3200314	20	3200314	G	A	1.92587293700693	0.807079334289672	5.69407006131561	0.0170223299691357	0.0913535535107612	0.0902947526607634	0.347345132743363	2107467824
25(OH)D	oar3_OAR20_3216163	20	3216163	G	A	1.92587293700693	0.807079334289672	5.69407006131561	0.0170223299691357	0.0913535535107612	0.0902971304653839	0.347345132743363	2107483673
25(OH)D	oar3_OAR20_3227857	20	3227857	G	A	1.92587293700693	0.807079334289672	5.69407006131561	0.0170223299691357	0.0913535535107612	0.0902995082700045	0.347345132743363	2107495367
25(OH)D	oar3_OAR20_3231638	20	3231638	A	G	1.92587293700693	0.807079334289672	5.69407006131561	0.0170223299691357	0.0913535535107612	0.090301886074625	0.347345132743363	2107499148
25(OH)D	oar3_OAR20_3248303	20	3248303	A	G	1.92587293700693	0.807079334289672	5.69407006131561	0.0170223299691357	0.0913535535107612	0.0903042638792456	0.347345132743363	2107515813
25(OH)D	oar3_OAR20_3252356	20	3252356	C	A	1.92587293700693	0.807079334289672	5.69407006131561	0.0170223299691357	0.0913535535107612	0.0903066416838661	0.347345132743363	2107519866
25(OH)D	oar3_OAR20_3256678	20	3256678	G	A	1.92587293700693	0.807079334289672	5.69407006131561	0.0170223299691357	0.0913535535107612	0.0903090194884867	0.347345132743363	2107524188
25(OH)D	OAR10_15395371.1	10	16536751	A	G	1.85646897385894	0.778036754077283	5.69344545502225	0.0170283894182571	0.0913713216401197	0.0903113972931072	0.383682469680265	1393952275
25(OH)D	oar3_OAR13_56033815	13	56033815	G	A	-3.60965414906115	1.51279300372512	5.69340621635263	0.0170287701558802	0.091372437984946	0.0903137750977278	0.0711920529801325	1660997513
25(OH)D	oar3_OAR13_56034079	13	56034079	G	A	-3.60965414906115	1.51279300372512	5.69340621635263	0.0170287701558802	0.091372437984946	0.0903161529023483	0.0711920529801325	1660997777
25(OH)D	oar3_OAR3_25896914	3	25896914	A	G	-2.49204514642799	1.04441147830802	5.69335860426954	0.0170292321535542	0.091373792574273	0.0903185307069689	0.160418963616318	550474621
25(OH)D	OAR1_12937617.1	1	13062345	A	G	2.00680070781526	0.841074698484372	5.69297601290927	0.0170329450486472	0.0913846782955751	0.0903209085115894	0.302094818081588	13124253
25(OH)D	oar3_OAR20_13376669	20	13376669	A	G	-2.10313994444928	0.88148053889451	5.69260286243385	0.0170365671282113	0.0913952967556839	0.09032328631621	0.293888888888889	2117644179
25(OH)D	oar3_OAR20_13400959	20	13400959	A	G	-2.10313994444928	0.88148053889451	5.69260286243385	0.0170365671282113	0.0913952967556839	0.0903256641208305	0.293888888888889	2117668469
25(OH)D	oar3_OAR1_132534088	1	132534088	G	A	1.84460175446753	0.773204291431752	5.69136872713261	0.0170485522357777	0.0914304251526364	0.0903280419254511	0.433184855233853	132595996
25(OH)D	oar3_OAR1_132570400	1	132570400	G	A	1.84460175446753	0.773204291431752	5.69136872713261	0.0170485522357777	0.0914304251526364	0.0903304197300716	0.433184855233853	132632308
25(OH)D	oar3_OAR1_132572073	1	132572073	G	A	1.84460175446753	0.773204291431752	5.69136872713261	0.0170485522357777	0.0914304251526364	0.0903327975346922	0.433184855233853	132633981
25(OH)D	oar3_OAR1_44254921	1	44254921	C	A	1.95142077736942	0.818004651342693	5.69102250680018	0.0170519160612352	0.0914402825930854	0.0903351753393127	0.318736141906874	44316829
25(OH)D	s11154.1	12	43337052	G	A	1.84534006697355	0.7735383288195	5.69100735946688	0.017052063246114	0.0914407138879715	0.0903375531439333	0.407938257993385	1569243126
25(OH)D	oar3_OAR8_15809834	8	15809834	A	G	1.89003159622658	0.792273437341152	5.69099151228835	0.0170522172327101	0.0914411651121403	0.0903399309485538	0.416107382550336	1207960113
25(OH)D	oar3_OAR8_15866903	8	15866903	A	C	1.89003159622658	0.792273437341152	5.69099151228835	0.0170522172327101	0.0914411651121403	0.0903423087531744	0.416107382550336	1208017182
25(OH)D	oar3_OAR8_15895789	8	15895789	G	A	1.89003159622658	0.792273437341152	5.69099151228835	0.0170522172327101	0.0914411651121403	0.0903446865577949	0.416107382550336	1208046068
25(OH)D	oar3_OAR8_15910083	8	15910083	G	A	1.89003159622658	0.792273437341152	5.69099151228835	0.0170522172327101	0.0914411651121403	0.0903470643624155	0.416107382550336	1208060362
25(OH)D	oar3_OAR8_15913296	8	15913296	G	A	1.89003159622658	0.792273437341152	5.69099151228835	0.0170522172327101	0.0914411651121403	0.090349442167036	0.416107382550336	1208063575
25(OH)D	oar3_OAR21_19440003	21	19440003	A	G	2.68328582211578	1.12479915010908	5.69093876824542	0.017052729755452	0.0914426669355024	0.0903518199716566	0.121412803532009	2174823943
25(OH)D	oar3_OAR21_19454568	21	19454568	A	G	2.68328582211578	1.12479915010908	5.69093876824542	0.017052729755452	0.0914426669355024	0.0903541977762771	0.121412803532009	2174838508
25(OH)D	oar3_OAR21_19465962	21	19465962	A	G	2.68328582211578	1.12479915010908	5.69093876824542	0.017052729755452	0.0914426669355024	0.0903565755808977	0.121412803532009	2174849902
25(OH)D	oar3_OAR21_19472549	21	19472549	A	C	2.68328582211578	1.12479915010908	5.69093876824542	0.017052729755452	0.0914426669355024	0.0903589533855182	0.121412803532009	2174856489
25(OH)D	oar3_OAR21_19485673	21	19485673	G	A	2.68328582211578	1.12479915010908	5.69093876824542	0.017052729755452	0.0914426669355024	0.0903613311901388	0.121412803532009	2174869613
25(OH)D	oar3_OAR15_5919487	15	5919487	A	G	-2.03812064768384	0.854360851078147	5.69084946924692	0.0170535975250785	0.0914452096784472	0.0903637089947593	0.299225663716814	1756603785
25(OH)D	oar3_OAR15_5919769	15	5919769	G	A	-2.03812064768384	0.854360851078147	5.69084946924692	0.0170535975250785	0.0914452096784472	0.0903660867993799	0.299225663716814	1756604067
25(OH)D	oar3_OAR3_183458657	3	183458657	G	A	-2.41334446291772	1.01166780766268	5.69066169073692	0.0170554224252631	0.0914505568252055	0.0903684646040004	0.181111111111111	708036364
25(OH)D	OAR9_16035650.1	9	15608060	G	A	-2.46949910258601	1.03522392434354	5.69048319472815	0.0170571573014745	0.0914556399599259	0.090370842408621	0.184878587196468	1298330739
25(OH)D	oar3_OAR3_28157383	3	28157383	G	A	-3.75147425626823	1.57263337557388	5.69048082679443	0.017057180317621	0.0914557073950146	0.0903732202132415	0.0689845474613687	552735090
25(OH)D	oar3_OAR19_32029537	19	32029537	A	G	1.84691740820159	0.774235850991425	5.69047336151667	0.0170572528797968	0.0914559199949281	0.0903755980178621	0.485571587125416	2075976287
25(OH)D	oar3_OAR7_8965494	7	8965494	A	G	-1.8595655691373	0.779543351495619	5.69039545662616	0.0170580101309523	0.0914581386413905	0.0903779758224826	0.412971175166297	1101038907
25(OH)D	oar3_OAR5_9885810	5	9885810	A	C	2.19222167561649	0.919004424664688	5.69028122128255	0.0170591205841092	0.0914613920452949	0.0903803536271032	0.226571113561191	877901161
25(OH)D	oar3_OAR5_9887067	5	9887067	A	G	2.19222167561649	0.919004424664688	5.69028122128255	0.0170591205841092	0.0914613920452949	0.0903827314317237	0.226571113561191	877902418
25(OH)D	oar3_OAR5_9895259	5	9895259	C	A	2.19222167561649	0.919004424664688	5.69028122128255	0.0170591205841092	0.0914613920452949	0.0903851092363443	0.226571113561191	877910610
25(OH)D	oar3_OAR5_9900677	5	9900677	G	A	2.19222167561649	0.919004424664688	5.69028122128255	0.0170591205841092	0.0914613920452949	0.0903874870409648	0.226571113561191	877916028
25(OH)D	oar3_OAR18_24521514	18	24521514	A	G	1.8489737601711	0.775124981118271	5.69007549023777	0.0170611206321503	0.0914672515487965	0.0903898648455854	0.396017699115044	1999959716
25(OH)D	oar3_OAR4_11821908	4	11821908	G	A	-4.77126280545135	2.00023387037764	5.68990641130684	0.0170627645417643	0.091472067454808	0.0903922426502059	0.0414823008849558	760629680
25(OH)D	oar3_OAR4_11841362	4	11841362	G	A	-4.77126280545135	2.00023387037764	5.68990641130684	0.0170627645417643	0.091472067454808	0.0903946204548265	0.0414823008849558	760649134
25(OH)D	oar3_OAR4_11868392	4	11868392	G	A	-4.77126280545135	2.00023387037764	5.68990641130684	0.0170627645417643	0.091472067454808	0.090396998259447	0.0414823008849558	760676164
25(OH)D	OAR4_84171282.1	4	79344316	A	G	-2.40189372596448	1.00693908866976	5.68985468653433	0.0170632674806531	0.0914735407959361	0.0903993760640676	0.182469680264609	828152088
25(OH)D	oar3_OAR3_80054272	3	80054272	A	G	-1.88332103665159	0.789550201388548	5.6896980304984	0.0170647907979126	0.091478003182179	0.0904017538686881	0.366111111111111	604631979
25(OH)D	oar3_OAR3_80068938	3	80068938	G	A	-1.88332103665159	0.789550201388548	5.6896980304984	0.0170647907979126	0.091478003182179	0.0904041316733087	0.366111111111111	604646645
25(OH)D	oar3_OAR3_80077216	3	80077216	G	A	-1.88332103665159	0.789550201388548	5.6896980304984	0.0170647907979126	0.091478003182179	0.0904065094779292	0.366111111111111	604654923
25(OH)D	oar3_OAR3_14554462	3	14554462	G	A	-6.65597213713212	2.79045305692209	5.68949275534829	0.0170667870979326	0.0914838508538626	0.0904088872825498	0.0204194260485651	539132169
25(OH)D	oar3_OAR12_73405050	12	73405050	A	C	1.96427578531995	0.823505406666671	5.68947267685898	0.0170669823740961	0.0914844228514338	0.0904112650871703	0.307649667405765	1599311124
25(OH)D	oar3_OAR12_73422440	12	73422440	A	G	1.96427578531995	0.823505406666671	5.68947267685898	0.0170669823740961	0.0914844228514338	0.0904136428917909	0.307649667405765	1599328514
25(OH)D	oar3_OAR19_6292690	19	6292690	A	G	1.80373824540008	0.756210250083371	5.68934026170429	0.0170682702539795	0.0914881952019694	0.0904160206964114	0.481747787610619	2050239440
25(OH)D	oar3_OAR3_162897937	3	162897937	A	G	-2.76681485466624	1.16001670176523	5.68894471064416	0.0170721180108289	0.0914994649880696	0.090418398501032	0.121278941565601	687475644
25(OH)D	oar3_OAR9_60981637	9	60981637	A	G	-2.00655501839009	0.841302805212427	5.68849617713076	0.0170764822417321	0.0915122461402005	0.0904207763056525	0.294247787610619	1343704316
25(OH)D	oar3_OAR18_64287459	18	64287459	C	A	-2.40162143610919	1.00694752637718	5.68846936867208	0.0170767431244728	0.0915130101199691	0.0904231541102731	0.188799076212471	2039725661
25(OH)D	oar3_OAR14_19096689	14	19096689	A	G	-2.53647194110286	1.06352962723842	5.6880177027874	0.0170811390656772	0.091525882606316	0.0904255319148936	0.152701212789416	1707124244
25(OH)D	oar3_OAR1_74660577	1	74660577	G	A	-2.34210904246166	0.982057329062911	5.68775052774195	0.017083739957241	0.091533498025843	0.0904279097195142	0.17908787541713	74722485
25(OH)D	oar3_OAR15_25779146	15	25779146	G	A	-1.84415450908132	0.77327514939305	5.68756669581682	0.017085529758733	0.091538738275739	0.0904302875241347	0.504419889502762	1776463444
25(OH)D	oar3_OAR11_57262306	11	57262306	G	A	-2.99433264024527	1.25558034076708	5.68736465449662	0.0170874970714081	0.0915444979722322	0.0904326653287553	0.100330760749724	1520938889
25(OH)D	s07746.1	11	57283705	G	A	-2.99433264024527	1.25558034076708	5.68736465449662	0.0170874970714081	0.0915444979722322	0.0904350431333758	0.100330760749724	1520960288
25(OH)D	oar3_OAR11_57300098	11	57300098	G	A	-2.99433264024527	1.25558034076708	5.68736465449662	0.0170874970714081	0.0915444979722322	0.0904374209379964	0.100330760749724	1520976681
25(OH)D	oar3_OAR11_57309026	11	57309026	A	G	-2.99433264024527	1.25558034076708	5.68736465449662	0.0170874970714081	0.0915444979722322	0.0904397987426169	0.100330760749724	1520985609
25(OH)D	oar3_OAR21_33935148	21	33935148	G	A	-2.33368198721563	0.978568875313455	5.68722684880962	0.0170888390442255	0.0915484266960548	0.0904421765472375	0.195121951219512	2189319088
25(OH)D	oar3_OAR7_71211794	7	71211794	A	C	4.55489291510611	1.9099903693758	5.68714089298382	0.017089676150239	0.0915508773168245	0.090444554351858	0.0480132450331126	1163285207
25(OH)D	oar3_OAR2_148646859	2	148646859	G	A	-3.02781031721327	1.26965964495264	5.68699303990819	0.0170911161597387	0.091555092809387	0.0904469321564786	0.104212860310421	424272178
25(OH)D	oar3_OAR4_95763604	4	95763604	G	A	2.6320543047026	1.10371619050482	5.68689047609999	0.0170921151496476	0.0915580171670852	0.0904493099610991	0.15149833518313	844571376
25(OH)D	oar3_OAR4_95764444	4	95764444	G	A	2.6320543047026	1.10371619050482	5.68689047609999	0.0170921151496476	0.0915580171670852	0.0904516877657197	0.15149833518313	844572216
25(OH)D	oar3_OAR1_101165784	1	101165784	G	A	4.92500066821611	2.06528224449457	5.68661419477256	0.0170948064790953	0.0915658951622984	0.0904540655703402	0.0309050772626932	101227692
25(OH)D	oar3_OAR1_101185621	1	101185621	A	G	4.92500066821611	2.06528224449457	5.68661419477256	0.0170948064790953	0.0915658951622984	0.0904564433749608	0.0309050772626932	101247529
25(OH)D	oar3_OAR1_101213201	1	101213201	C	G	4.92500066821611	2.06528224449457	5.68661419477256	0.0170948064790953	0.0915658951622984	0.0904588211795813	0.0309050772626932	101275109
25(OH)D	oar3_OAR1_101215419	1	101215419	T	A	4.92500066821611	2.06528224449457	5.68661419477256	0.0170948064790953	0.0915658951622984	0.0904611989842019	0.0309050772626932	101277327
25(OH)D	oar3_OAR1_101215425	1	101215425	A	C	4.92500066821611	2.06528224449457	5.68661419477256	0.0170948064790953	0.0915658951622984	0.0904635767888224	0.0309050772626932	101277333
25(OH)D	oar3_OAR1_101215928	1	101215928	G	A	4.92500066821611	2.06528224449457	5.68661419477256	0.0170948064790953	0.0915658951622984	0.090465954593443	0.0309050772626932	101277836
25(OH)D	oar3_OAR1_101220029	1	101220029	G	A	4.92500066821611	2.06528224449457	5.68661419477256	0.0170948064790953	0.0915658951622984	0.0904683323980635	0.0309050772626932	101281937
25(OH)D	oar3_OAR1_101315383	1	101315383	G	A	4.92500066821611	2.06528224449457	5.68661419477256	0.0170948064790953	0.0915658951622984	0.0904707102026841	0.0309050772626932	101377291
25(OH)D	oar3_OAR1_101322968	1	101322968	G	A	4.92500066821611	2.06528224449457	5.68661419477256	0.0170948064790953	0.0915658951622984	0.0904730880073046	0.0309050772626932	101384876
25(OH)D	oar3_OAR1_101354344	1	101354344	A	G	4.92500066821611	2.06528224449457	5.68661419477256	0.0170948064790953	0.0915658951622984	0.0904754658119252	0.0309050772626932	101416252
25(OH)D	oar3_OAR1_101381705	1	101381705	A	G	4.92500066821611	2.06528224449457	5.68661419477256	0.0170948064790953	0.0915658951622984	0.0904778436165457	0.0309050772626932	101443613
25(OH)D	oar3_OAR22_20078285	22	20078285	A	G	1.88002333376999	0.788402448874464	5.68631022873756	0.0170977679977057	0.0915745634207629	0.0904802214211663	0.413450937155458	2225501752
25(OH)D	OAR22_23956504.1	22	20081370	C	A	1.88002333376999	0.788402448874464	5.68631022873756	0.0170977679977057	0.0915745634207629	0.0904825992257868	0.413450937155458	2225504837
25(OH)D	OAR4_23188917.1	4	22079327	A	G	-1.78484389089182	0.748491517643411	5.68625992858151	0.0170982581194468	0.0915759979260214	0.0904849770304074	0.461411245865491	770887099
25(OH)D	oar3_OAR1_207916058	1	207916058	A	G	-3.39535290239361	1.42390831270912	5.68598604549954	0.0171009270743137	0.0915838091992319	0.0904873548350279	0.0763656633221851	207977966
25(OH)D	oar3_OAR1_207950546	1	207950546	A	G	-3.39535290239361	1.42390831270912	5.68598604549954	0.0171009270743137	0.0915838091992319	0.0904897326396485	0.0763656633221851	208012454
25(OH)D	oar3_OAR1_207954613	1	207954613	G	A	-3.39535290239361	1.42390831270912	5.68598604549954	0.0171009270743137	0.0915838091992319	0.090492110444269	0.0763656633221851	208016521
25(OH)D	oar3_OAR7_19201829	7	19201829	A	G	-1.89969995372926	0.796687848718096	5.68582695180106	0.0171024776189704	0.0915883469579503	0.0904944882488896	0.391982182628062	1111275242
25(OH)D	oar3_OAR7_19202188	7	19202188	G	A	-1.89969995372926	0.796687848718096	5.68582695180106	0.0171024776189704	0.0915883469579503	0.0904968660535101	0.391982182628062	1111275601
25(OH)D	oar3_OAR1_247804001	1	247804001	G	A	2.24449352136117	0.941288946623973	5.68578972809333	0.0171028404262512	0.0915894087084397	0.0904992438581307	0.233407079646018	247865909
25(OH)D	oar3_OAR11_47784669	11	47784669	A	C	-2.36102089932575	0.990159912389773	5.68576602110105	0.0171030714946747	0.0915900849218419	0.0905016216627512	0.199889258028793	1511461252
25(OH)D	oar3_OAR11_47785338	11	47785338	G	A	-2.36102089932575	0.990159912389773	5.68576602110105	0.0171030714946747	0.0915900849218419	0.0905039994673718	0.199889258028793	1511461921
25(OH)D	oar3_OAR1_24564654	1	24564654	A	C	2.54533890250661	1.06746247189858	5.68572694436399	0.0171034523766767	0.0915911995505367	0.0905063772719923	0.153718091009989	24626562
25(OH)D	oar3_OAR1_24565485	1	24565485	A	G	2.54533890250661	1.06746247189858	5.68572694436399	0.0171034523766767	0.0915911995505367	0.0905087550766129	0.153718091009989	24627393
25(OH)D	oar3_OAR1_24578480	1	24578480	A	G	2.54533890250661	1.06746247189858	5.68572694436399	0.0171034523766767	0.0915911995505367	0.0905111328812334	0.153718091009989	24640388
25(OH)D	oar3_OAR1_24544110	1	24544110	G	A	2.54467644412232	1.0671870348489	5.68570153849297	0.0171037000130757	0.0915919242380054	0.090513510685854	0.153547671840355	24606018
25(OH)D	oar3_OAR2_166345052	2	166345052	A	G	-2.91397276783346	1.22207306871346	5.68560429661723	0.0171046478843832	0.0915946980626235	0.0905158884904745	0.115555555555556	441970371
25(OH)D	oar3_OAR16_11930639	16	11930639	G	A	-2.88385313998113	1.20944312238761	5.68558794978549	0.0171048072314756	0.0915951643649752	0.0905182662950951	0.106194690265487	1843502101
25(OH)D	OAR1_48277895.1	1	46511856	A	G	6.79662124871061	2.85047614531053	5.68527289850688	0.0171078786154092	0.0916041518793942	0.0905206440997156	0.019845644983462	46573764
25(OH)D	oar3_OAR1_46868428	1	46868428	A	C	6.79662124871061	2.85047614531053	5.68527289850688	0.0171078786154092	0.0916041518793942	0.0905230219043362	0.019845644983462	46930336
25(OH)D	oar3_OAR1_47142221	1	47142221	A	G	6.79662124871061	2.85047614531053	5.68527289850688	0.0171078786154092	0.0916041518793942	0.0905253997089567	0.019845644983462	47204129
25(OH)D	oar3_OAR2_118849216	2	118849216	A	G	2.19939966479089	0.922437005360028	5.68505767070397	0.0171099771635426	0.091610292265404	0.0905277775135773	0.22956326987682	394474535
25(OH)D	oar3_OAR1_135215799	1	135215799	A	C	6.23772131355729	2.61613553569869	5.68501291000335	0.0171104136297561	0.0916115693311981	0.0905301553181978	0.0231788079470199	135277707
25(OH)D	oar3_OAR1_135221727	1	135221727	G	A	6.23772131355729	2.61613553569869	5.68501291000335	0.0171104136297561	0.0916115693311981	0.0905325331228184	0.0231788079470199	135283635
25(OH)D	oar3_OAR1_135224231	1	135224231	A	C	6.23772131355729	2.61613553569869	5.68501291000335	0.0171104136297561	0.0916115693311981	0.0905349109274389	0.0231788079470199	135286139
25(OH)D	oar3_OAR1_135229115	1	135229115	G	A	6.23772131355729	2.61613553569869	5.68501291000335	0.0171104136297561	0.0916115693311981	0.0905372887320595	0.0231788079470199	135291023
25(OH)D	oar3_OAR1_135263238	1	135263238	G	A	6.23772131355729	2.61613553569869	5.68501291000335	0.0171104136297561	0.0916115693311981	0.09053966653668	0.0231788079470199	135325146
25(OH)D	oar3_OAR1_135263796	1	135263796	G	A	6.23772131355729	2.61613553569869	5.68501291000335	0.0171104136297561	0.0916115693311981	0.0905420443413006	0.0231788079470199	135325704
25(OH)D	oar3_OAR26_40386552	26	40386552	C	G	2.27882772458644	0.955775090960513	5.68475265522513	0.0171129516285392	0.0916189950331136	0.0905444221459211	0.222651933701657	2446170835
25(OH)D	oar3_OAR23_5579894	23	5579894	G	A	3.33358547007026	1.39819190550696	5.68446532849736	0.0171157540834633	0.0916271939228588	0.0905467999505417	0.0813953488372093	2261801803
25(OH)D	oar3_OAR23_5590252	23	5590252	A	G	3.33358547007026	1.39819190550696	5.68446532849736	0.0171157540834633	0.0916271939228588	0.0905491777551622	0.0813953488372093	2261812161
25(OH)D	oar3_OAR21_19600062	21	19600062	A	C	2.68193438283982	1.12489368029294	5.68425224903168	0.0171178326699357	0.0916332746760059	0.0905515555597828	0.121546961325967	2174984002
25(OH)D	oar3_OAR21_19612899	21	19612899	G	A	2.68193438283982	1.12489368029294	5.68425224903168	0.0171178326699357	0.0916332746760059	0.0905539333644033	0.121546961325967	2174996839
25(OH)D	oar3_OAR21_19613105	21	19613105	G	A	2.68193438283982	1.12489368029294	5.68425224903168	0.0171178326699357	0.0916332746760059	0.0905563111690239	0.121546961325967	2174997045
25(OH)D	oar3_OAR15_39331467	15	39331467	G	A	-3.32066394926589	1.39280761662653	5.68417694006772	0.0171185673698514	0.0916354239096451	0.0905586889736444	0.0893054024255788	1790015765
25(OH)D	oar3_OAR12_8530880	12	8530880	A	G	-2.9189012957041	1.22430823513304	5.68404198542051	0.017119884043084	0.0916392755013698	0.090561066778265	0.105960264900662	1534436954
25(OH)D	oar3_OAR12_8531059	12	8531059	C	A	-2.9189012957041	1.22430823513304	5.68404198542051	0.017119884043084	0.0916392755013698	0.0905634445828855	0.105960264900662	1534437133
25(OH)D	oar3_OAR20_26275625	20	26275625	G	A	2.12751716796147	0.892378096082577	5.68392505743195	0.0171210249252737	0.0916426127562798	0.0905658223875061	0.241721854304636	2130543135
25(OH)D	oar3_OAR8_86638327	8	86638327	G	A	1.85051147377624	0.776191538425564	5.6838912031513	0.0171213552607087	0.0916435790197631	0.0905682001921266	0.461920529801325	1278788606
25(OH)D	oar3_OAR18_49243637	18	49243637	G	A	2.8253194398278	1.18508249752485	5.68378900025518	0.0171223525522749	0.0916464961456638	0.0905705779967472	0.132743362831858	2024681839
25(OH)D	oar3_OAR2_180743621	2	180743621	A	C	-1.99315880339418	0.83603428619412	5.68375864045916	0.0171226488134345	0.0916473627094931	0.0905729558013677	0.351216814159292	456368940
25(OH)D	oar3_OAR2_180757679	2	180757679	G	A	-1.99315880339418	0.83603428619412	5.68375864045916	0.0171226488134345	0.0916473627094931	0.0905753336059883	0.351216814159292	456382998
25(OH)D	oar3_OAR5_98638159	5	98638159	A	C	-3.31619451656131	1.39098488505763	5.68375268084389	0.0171227069699973	0.0916475328166555	0.0905777114106088	0.0826901874310915	966653510
25(OH)D	OAR3_201535390.1	3	187280333	A	C	2.44031481049855	1.0236005600396	5.68369391495847	0.0171232804444212	0.0916492102080619	0.0905800892152294	0.174751929437707	711858040
25(OH)D	oar3_OAR22_21228345	22	21228345	G	A	1.85151464577933	0.776676707259087	5.68294878252517	0.0171305536335351	0.0916704818810306	0.0905824670198499	0.402993348115299	2226651812
25(OH)D	oar3_OAR1_143517003	1	143517003	A	G	-1.83346737552911	0.7691091605212	5.68290511688739	0.0171309799498266	0.0916717285924221	0.0905848448244705	0.437291897891232	143578911
25(OH)D	oar3_OAR7_32514191	7	32514191	A	G	2.71707031229077	1.13978227733938	5.68274220479182	0.0171325705895623	0.0916763801095486	0.090587222629091	0.133296460176991	1124587604
25(OH)D	oar3_OAR15_29934492	15	29934492	A	G	-2.58322594347619	1.0836393801846	5.68270653570641	0.0171329188754084	0.0916773985786433	0.0905896004337116	0.159316427783903	1780618790
25(OH)D	oar3_OAR22_421404	22	421404	A	G	-2.34933824341773	0.985534052309119	5.68260968735232	0.017133864574596	0.0916801639780143	0.0905919782383321	0.196132596685083	2205844871
25(OH)D	oar3_OAR22_477978	22	477978	G	A	-2.34933824341773	0.985534052309119	5.68260968735232	0.017133864574596	0.0916801639780143	0.0905943560429527	0.196132596685083	2205901445
25(OH)D	oar3_OAR22_567153	22	567153	A	C	-2.34933824341773	0.985534052309119	5.68260968735232	0.017133864574596	0.0916801639780143	0.0905967338475732	0.196132596685083	2205990620
25(OH)D	oar3_OAR22_576511	22	576511	A	G	-2.34933824341773	0.985534052309119	5.68260968735232	0.017133864574596	0.0916801639780143	0.0905991116521938	0.196132596685083	2205999978
25(OH)D	oar3_OAR22_611517	22	611517	A	C	-2.34933824341773	0.985534052309119	5.68260968735232	0.017133864574596	0.0916801639780143	0.0906014894568143	0.196132596685083	2206034984
25(OH)D	oar3_OAR22_973161	22	973161	G	A	-2.34933824341773	0.985534052309119	5.68260968735232	0.017133864574596	0.0916801639780143	0.0906038672614349	0.195580110497238	2206396628
25(OH)D	oar3_OAR22_980101	22	980101	A	G	-2.34933824341773	0.985534052309119	5.68260968735232	0.017133864574596	0.0916801639780143	0.0906062450660554	0.195580110497238	2206403568
25(OH)D	oar3_OAR18_6942877	18	6942877	A	G	2.66683393823322	1.11874242092442	5.68239911968178	0.017135920899406	0.0916861768213693	0.090608622870676	0.145071982281285	1982381079
25(OH)D	OAR1_63733686.1	1	60244829	G	A	-1.96120367543602	0.822741697130151	5.6822243976237	0.017137627362709	0.0916911664041943	0.0906110006752965	0.361631753031974	60306737
25(OH)D	OAR1_63760945.1	1	60274233	G	A	-1.96120367543602	0.822741697130151	5.6822243976237	0.017137627362709	0.0916911664041943	0.0906133784799171	0.361631753031974	60336141
25(OH)D	oar3_OAR19_51043941	19	51043941	G	A	2.66320533517675	1.1172423137334	5.68217432278007	0.0171381164625487	0.0916925964587777	0.0906157562845376	0.123620309050773	2094990691
25(OH)D	oar3_OAR19_51066958	19	51066958	A	G	2.66320533517675	1.1172423137334	5.68217432278007	0.0171381164625487	0.0916925964587777	0.0906181340891582	0.123620309050773	2095013708
25(OH)D	oar3_OAR19_51113989	19	51113989	A	C	2.66320533517675	1.1172423137334	5.68217432278007	0.0171381164625487	0.0916925964587777	0.0906205118937787	0.123620309050773	2095060739
25(OH)D	oar3_OAR19_51117126	19	51117126	C	A	2.66320533517675	1.1172423137334	5.68217432278007	0.0171381164625487	0.0916925964587777	0.0906228896983993	0.123620309050773	2095063876
25(OH)D	oar3_OAR9_25291674	9	25291674	A	G	1.81524484396802	0.761515216097527	5.6821573056622	0.0171382826784208	0.0916930824449896	0.0906252675030198	0.457964601769911	1308014353
25(OH)D	oar3_OAR24_32993030	24	32993030	G	A	-2.78966290911813	1.17031107082699	5.68199476960405	0.0171398703443822	0.091697724399215	0.0906276453076404	0.127894156560088	2351455045
25(OH)D	oar3_OAR24_33005837	24	33005837	A	G	-2.78966290911813	1.17031107082699	5.68199476960405	0.0171398703443822	0.091697724399215	0.0906300231122609	0.127894156560088	2351467852
25(OH)D	oar3_OAR24_33024231	24	33024231	G	A	-2.78966290911813	1.17031107082699	5.68199476960405	0.0171398703443822	0.091697724399215	0.0906324009168815	0.127894156560088	2351486246
25(OH)D	oar3_OAR24_33049286	24	33049286	G	A	-2.78966290911813	1.17031107082699	5.68199476960405	0.0171398703443822	0.091697724399215	0.090634778721502	0.127894156560088	2351511301
25(OH)D	oar3_OAR24_33086621	24	33086621	A	G	-2.78966290911813	1.17031107082699	5.68199476960405	0.0171398703443822	0.091697724399215	0.0906371565261226	0.127894156560088	2351548636
25(OH)D	oar3_OAR24_33102390	24	33102390	A	C	-2.78966290911813	1.17031107082699	5.68199476960405	0.0171398703443822	0.091697724399215	0.0906395343307431	0.127894156560088	2351564405
25(OH)D	oar3_OAR24_33124370	24	33124370	G	A	-2.78966290911813	1.17031107082699	5.68199476960405	0.0171398703443822	0.091697724399215	0.0906419121353637	0.127894156560088	2351586385
25(OH)D	oar3_OAR24_33140345	24	33140345	G	A	-2.78966290911813	1.17031107082699	5.68199476960405	0.0171398703443822	0.091697724399215	0.0906442899399842	0.127894156560088	2351602360
25(OH)D	oar3_OAR22_11424013	22	11424013	G	A	-1.86168689654043	0.781022795433422	5.68179898224627	0.0171417830133337	0.0917033163340015	0.0906466677446048	0.41887417218543	2216847480
25(OH)D	oar3_OAR20_28888215	20	28888215	G	A	2.19860617432283	0.922391671744456	5.68151477458128	0.0171445598621555	0.0917114343237625	0.0906490455492253	0.24554565701559	2133155725
25(OH)D	oar3_OAR20_28890598	20	28890598	G	A	2.19860617432283	0.922391671744456	5.68151477458128	0.0171445598621555	0.0917114343237625	0.0906514233538459	0.24554565701559	2133158108
25(OH)D	oar3_OAR20_28897451	20	28897451	C	A	2.19860617432283	0.922391671744456	5.68151477458128	0.0171445598621555	0.0917114343237625	0.0906538011584664	0.24554565701559	2133164961
25(OH)D	oar3_OAR2_217414413	2	217414413	A	G	-2.05638311822952	0.862727012577307	5.68147718674523	0.017144927148567	0.0917125080255489	0.090656178963087	0.279492833517089	493039732
25(OH)D	oar3_OAR2_217418910	2	217418910	A	G	-2.05638311822952	0.862727012577307	5.68147718674523	0.017144927148567	0.0917125080255489	0.0906585567677075	0.279492833517089	493044229
25(OH)D	oar3_OAR2_217427502	2	217427502	A	G	-2.05638311822952	0.862727012577307	5.68147718674523	0.017144927148567	0.0917125080255489	0.0906609345723281	0.279492833517089	493052821
25(OH)D	oar3_OAR4_13218522	4	13218522	G	A	1.88023404892592	0.78883881792311	5.68129419202949	0.0171467153821691	0.0917177354902003	0.0906633123769486	0.387834821428571	762026294
25(OH)D	oar3_OAR11_10974521	11	10974521	A	C	-1.97219281504063	0.82744181910019	5.68098721151684	0.0171497156434125	0.0917265054854272	0.0906656901815692	0.307734806629834	1474651104
25(OH)D	oar3_OAR7_79341505	7	79341505	A	G	-1.82843256187593	0.767131181578246	5.68091932661665	0.0171503791867805	0.0917284449831402	0.0906680679861897	0.439024390243902	1171414918
25(OH)D	oar3_OAR1_12996787	1	12996787	A	G	1.91743313505845	0.804482187310265	5.68077503777066	0.0171517896312126	0.0917325675189312	0.0906704457908103	0.524103139013453	13058695
25(OH)D	oar3_OAR14_40287762	14	40287762	A	G	-2.37343493185402	0.995808705493253	5.68071266250514	0.0171523993955434	0.0917343497305235	0.0906728235954308	0.177814938684504	1728315317
25(OH)D	oar3_OAR9_93158527	9	93158527	A	G	1.8888284626283	0.79248777396111	5.68067436959144	0.0171527737481623	0.0917354438699439	0.0906752014000514	0.383849557522124	1375881206
25(OH)D	oar3_OAR8_35232034	8	35232034	G	A	-4.57329072477842	1.91880448285546	5.68062567005927	0.0171532498483576	0.0917368353770612	0.0906775792046719	0.0489432703003337	1227382313
25(OH)D	oar3_OAR3_80025581	3	80025581	G	A	-1.88329053958643	0.790176282663452	5.68050137668521	0.0171544650368185	0.0917403869548325	0.0906799570092925	0.366666666666667	604603288
25(OH)D	oar3_OAR3_80046890	3	80046890	A	G	-1.88329053958643	0.790176282663452	5.68050137668521	0.0171544650368185	0.0917403869548325	0.090682334813913	0.366666666666667	604624597
25(OH)D	oar3_OAR3_80052423	3	80052423	A	C	-1.88329053958643	0.790176282663452	5.68050137668521	0.0171544650368185	0.0917403869548325	0.0906847126185336	0.366666666666667	604630130
25(OH)D	oar3_OAR9_65356894	9	65356894	G	A	-1.93140217560883	0.810363143555493	5.68049355699634	0.0171545414911336	0.0917406104008053	0.0906870904231541	0.361479028697572	1348079573
25(OH)D	oar3_OAR5_4871786	5	4871786	A	G	-1.9130319606926	0.802656909757938	5.68047370869176	0.0171547355526751	0.0917411775646073	0.0906894682277747	0.415073115860517	872887137
25(OH)D	oar3_OAR4_29667762	4	29667762	G	A	-2.18332877303858	0.916071315991796	5.68041030823428	0.0171553554490302	0.0917429892533968	0.0906918460323952	0.232596685082873	778475534
25(OH)D	oar3_OAR4_29670916	4	29670916	C	A	-2.18332877303858	0.916071315991796	5.68041030823428	0.0171553554490302	0.0917429892533968	0.0906942238370158	0.232596685082873	778478688
25(OH)D	oar3_OAR4_29738632	4	29738632	G	A	-2.18332877303858	0.916071315991796	5.68041030823428	0.0171553554490302	0.0917429892533968	0.0906966016416363	0.232596685082873	778546404
25(OH)D	oar3_OAR4_29837218	4	29837218	A	G	-2.18332877303858	0.916071315991796	5.68041030823428	0.0171553554490302	0.0917429892533968	0.0906989794462569	0.232596685082873	778644990
25(OH)D	oar3_OAR9_31268378	9	31268378	G	A	2.29094649135256	0.961250183150883	5.68011358338955	0.017158256975831	0.0917514687793389	0.0907013572508774	0.195027624309392	1313991057
25(OH)D	oar3_OAR3_69835593	3	69835593	C	A	1.94619128570665	0.816600192736299	5.68004911527502	0.0171588874448688	0.0917533112015699	0.090703735055498	0.381243063263041	594413300
25(OH)D	oar3_OAR14_12301080	14	12301080	G	A	1.8539134827135	0.77788177409174	5.68004444228774	0.0171589331455024	0.0917534447515646	0.0907061128601185	0.39811738648948	1700328635
25(OH)D	oar3_OAR14_12318671	14	12318671	C	A	1.8539134827135	0.77788177409174	5.68004444228774	0.0171589331455024	0.0917534447515646	0.0907084906647391	0.39811738648948	1700346226
25(OH)D	oar3_OAR1_68747068	1	68747068	C	A	-1.86021826059983	0.780543736725362	5.6798036193901	0.017161288502535	0.0917603275506019	0.0907108684693596	0.502222222222222	68808976
25(OH)D	oar3_OAR1_47494723	1	47494723	G	A	6.79328544377605	2.85044998395263	5.67979782193418	0.0171613452083916	0.091760493250745	0.0907132462739802	0.0204194260485651	47556631
25(OH)D	oar3_OAR1_47544661	1	47544661	G	A	6.79328544377605	2.85044998395263	5.67979782193418	0.0171613452083916	0.091760493250745	0.0907156240786007	0.0204194260485651	47606569
25(OH)D	oar3_OAR1_254429241	1	254429241	G	A	2.42247739468129	1.01652701947652	5.67912741849333	0.017167903837053	0.0917796565968545	0.0907180018832213	0.192137320044297	254491149
25(OH)D	oar3_OAR1_254435766	1	254435766	C	A	2.42247739468129	1.01652701947652	5.67912741849333	0.017167903837053	0.0917796565968545	0.0907203796878418	0.192137320044297	254497674
25(OH)D	oar3_OAR1_254439323	1	254439323	C	A	2.42247739468129	1.01652701947652	5.67912741849333	0.017167903837053	0.0917796565968545	0.0907227574924624	0.192137320044297	254501231
25(OH)D	oar3_OAR1_254568875	1	254568875	C	A	2.42247739468129	1.01652701947652	5.67912741849333	0.017167903837053	0.0917796565968545	0.0907251352970829	0.192137320044297	254630783
25(OH)D	oar3_OAR3_166905202	3	166905202	G	A	1.89778351257282	0.796366664591973	5.6789388682448	0.0171697489102299	0.0917850470505834	0.0907275131017035	0.533813747228381	691482909
25(OH)D	oar3_OAR3_166915683	3	166915683	G	A	1.89778351257282	0.796366664591973	5.6789388682448	0.0171697489102299	0.0917850470505834	0.090729890906324	0.533813747228381	691493390
25(OH)D	oar3_OAR3_166925735	3	166925735	A	G	1.89778351257282	0.796366664591973	5.6789388682448	0.0171697489102299	0.0917850470505834	0.0907322687109446	0.533813747228381	691503442
25(OH)D	oar3_OAR3_166944162	3	166944162	C	A	1.89778351257282	0.796366664591973	5.6789388682448	0.0171697489102299	0.0917850470505834	0.0907346465155651	0.533813747228381	691521869
25(OH)D	OAR22_13110705.1	22	11172594	A	G	-9.2970005714686	3.90133882100313	5.67882357701244	0.0171708772023771	0.091788343275344	0.0907370243201857	0.00992282249173098	2216596061
25(OH)D	oar3_OAR2_41964243	2	41964243	A	C	1.81131964188198	0.760096068377988	5.67875616056027	0.0171715370057149	0.0917902707996062	0.0907394021248062	0.529900332225914	317589562
25(OH)D	oar3_OAR2_41964474	2	41964474	G	A	1.81131964188198	0.760096068377988	5.67875616056027	0.0171715370057149	0.0917902707996062	0.0907417799294268	0.529900332225914	317589793
25(OH)D	oar3_OAR2_41964508	2	41964508	C	A	1.81131964188198	0.760096068377988	5.67875616056027	0.0171715370057149	0.0917902707996062	0.0907441577340473	0.529900332225914	317589827
25(OH)D	oar3_OAR5_5180269	5	5180269	A	G	-2.19617149778878	0.921599159447881	5.67869262427633	0.0171721588578744	0.0917920874250427	0.0907465355386679	0.230681818181818	873195620
25(OH)D	oar3_OAR3_22021647	3	22021647	G	A	-6.42161775523188	2.69483114650067	5.67839742497459	0.0171750483829703	0.091800528257166	0.0907489133432884	0.0176600441501104	546599354
25(OH)D	OAR3_23656131.1	3	22022123	G	A	-6.42161775523188	2.69483114650067	5.67839742497459	0.0171750483829703	0.091800528257166	0.090751291147909	0.0181918412348401	546599830
25(OH)D	oar3_OAR3_22064040	3	22064040	G	A	-6.42161775523188	2.69483114650067	5.67839742497459	0.0171750483829703	0.091800528257166	0.0907536689525295	0.0176600441501104	546641747
25(OH)D	s74619.1	9	19308621	G	A	-2.26309480191556	0.949722574953621	5.67821681618398	0.0171768164991035	0.0918056929414599	0.0907560467571501	0.206174200661522	1302031300
25(OH)D	oar3_OAR3_222609801	3	222609801	C	A	-1.82911033066094	0.767611440725974	5.67802012200762	0.017178742300883	0.0918113179620598	0.0907584245617706	0.477043673012318	747187508
25(OH)D	oar3_OAR8_18032547	8	18032547	C	A	2.99372702313704	1.2563592623496	5.6780171944938	0.0171787709653933	0.0918114016853412	0.0907608023663912	0.113916947250281	1210182826
25(OH)D	oar3_OAR7_43446469	7	43446469	G	A	-2.29803496465863	0.964410723928379	5.67791912865736	0.0171797311974619	0.0918142062950891	0.0907631801710117	0.22271714922049	1135519882
25(OH)D	oar3_OAR17_60488998	17	60488998	G	A	2.06308352577864	0.865818783481598	5.67779379062703	0.017180958551518	0.091817791004713	0.0907655579756323	0.285151856017998	1963759036
25(OH)D	oar3_OAR1_186557346	1	186557346	G	A	-2.49353043988914	1.04647433786763	5.67769661964398	0.0171819101462005	0.0918205702319737	0.0907679357802528	0.18598233995585	186619254
25(OH)D	oar3_OAR1_186565579	1	186565579	C	A	-2.49353043988914	1.04647433786763	5.67769661964398	0.0171819101462005	0.0918205702319737	0.0907703135848734	0.18598233995585	186627487
25(OH)D	oar3_OAR2_41495814	2	41495814	A	G	1.85211020181515	0.777290816579165	5.67762329964421	0.0171826282043841	0.0918226673479365	0.0907726913894939	0.51937984496124	317121133
25(OH)D	oar3_OAR2_22649192	2	22649192	G	A	3.13079713967863	1.3139474891183	5.67745679663221	0.0171842589638203	0.091827429899666	0.0907750691941145	0.0909592061742007	298274511
25(OH)D	oar3_OAR2_22660507	2	22660507	G	C	3.13079713967863	1.3139474891183	5.67745679663221	0.0171842589638203	0.091827429899666	0.090777446998735	0.0909592061742007	298285826
25(OH)D	oar3_OAR13_12752956	13	12752956	A	G	-4.52744509027994	1.90012640779866	5.67729414643	0.0171858521423516	0.0918320825070269	0.0907798248033556	0.0442477876106195	1617716654
25(OH)D	oar3_OAR13_12764725	13	12764725	G	A	-4.52744509027994	1.90012640779866	5.67729414643	0.0171858521423516	0.0918320825070269	0.0907822026079761	0.0442477876106195	1617728423
25(OH)D	oar3_OAR13_12765130	13	12765130	A	G	-4.52744509027994	1.90012640779866	5.67729414643	0.0171858521423516	0.0918320825070269	0.0907845804125967	0.0442477876106195	1617728828
25(OH)D	oar3_OAR13_12772578	13	12772578	G	A	-4.52744509027994	1.90012640779866	5.67729414643	0.0171858521423516	0.0918320825070269	0.0907869582172172	0.0442477876106195	1617736276
25(OH)D	oar3_OAR11_6692358	11	6692358	G	A	-1.82431221516457	0.765666449197122	5.6770026624231	0.0171887076449604	0.091840421044681	0.0907893360218378	0.469410456062291	1470368941
25(OH)D	oar3_OAR7_79877893	7	79877893	G	A	-2.43901982372913	1.02369065851042	5.67666387746667	0.017192027143123	0.0918501137629597	0.0907917138264583	0.169239250275634	1171951306
25(OH)D	oar3_OAR12_45331625	12	45331625	A	G	1.86603628491452	0.783203837909066	5.67662956420847	0.017192363389735	0.0918510955354184	0.0907940916310789	0.483977900552486	1571237699
25(OH)D	oar3_OAR17_9891950	17	9891950	A	C	7.66247005657147	3.21616578468351	5.67623968966263	0.0171961843719011	0.0918622514437349	0.0907964694356994	0.0143964562569214	1913161988
25(OH)D	OAR7_103678165.1	7	95164300	G	A	3.16193797440509	1.3271838875911	5.67602750981424	0.0171982642177414	0.0918683233970904	0.09079884724032	0.0926130099228225	1187237713
25(OH)D	oar3_OAR6_97025894	6	97025894	G	A	-2.86532543656651	1.20269896011011	5.6758909059098	0.0171996033845108	0.091872232823411	0.0908012250449405	0.127342888643881	1072097110
25(OH)D	oar3_OAR6_97030326	6	97030326	A	G	-2.86532543656651	1.20269896011011	5.6758909059098	0.0171996033845108	0.091872232823411	0.0908036028495611	0.127342888643881	1072101542
25(OH)D	OAR6_106679254.1	6	97031549	G	A	-2.86532543656651	1.20269896011011	5.6758909059098	0.0171996033845108	0.091872232823411	0.0908059806541816	0.127342888643881	1072102765
25(OH)D	oar3_OAR7_35735980	7	35735980	G	A	1.91187695310558	0.802517081505752	5.67559380226625	0.0172025163471552	0.0918807361677596	0.0908083584588022	0.341059602649007	1127809393
25(OH)D	oar3_OAR7_35752895	7	35752895	A	G	1.91187695310558	0.802517081505752	5.67559380226625	0.0172025163471552	0.0918807361677596	0.0908107362634227	0.341059602649007	1127826308
25(OH)D	oar3_OAR7_35818164	7	35818164	A	C	1.91187695310558	0.802517081505752	5.67559380226625	0.0172025163471552	0.0918807361677596	0.0908131140680433	0.341059602649007	1127891577
25(OH)D	oar3_OAR1_63137527	1	63137527	G	A	-3.5687049302749	1.49798492275635	5.67552965583987	0.0172031453397556	0.0918825722020998	0.0908154918726638	0.0738068812430633	63199435
25(OH)D	oar3_OAR7_40922591	7	40922591	A	G	5.36916459261646	2.25375909110296	5.67542582365551	0.0172041635243271	0.091885544228527	0.0908178696772844	0.0314917127071823	1132996004
25(OH)D	oar3_OAR7_40924554	7	40924554	G	A	5.36916459261646	2.25375909110296	5.67542582365551	0.0172041635243271	0.091885544228527	0.0908202474819049	0.0314917127071823	1132997967
25(OH)D	oar3_OAR1_8494420	1	8494420	A	G	-2.03989814803247	0.856267951230761	5.67541454182989	0.0172042741583243	0.0918858671586195	0.0908226252865255	0.306997742663657	8556328
25(OH)D	s68180.1	3	132689753	A	G	1.997690421854	0.838555944956592	5.67534530228132	0.0172049531645128	0.0918878490930364	0.090825003091146	0.294377067254686	657267460
25(OH)D	oar3_OAR1_91654586	1	91654586	A	G	-1.83541718630034	0.770444189855329	5.6752790350693	0.0172056030480101	0.0918897459898553	0.0908273808957666	0.475110619469027	91716494
25(OH)D	oar3_OAR1_91657044	1	91657044	G	A	-1.83541718630034	0.770444189855329	5.6752790350693	0.0172056030480101	0.0918897459898553	0.0908297587003871	0.475110619469027	91718952
25(OH)D	oar3_OAR6_15425344	6	15425344	G	A	1.8794482258466	0.788928884357609	5.67525028756951	0.0172058849830291	0.0918905688993434	0.0908321365050077	0.450445434298441	990496560
25(OH)D	s70623.1	10	24789023	A	G	2.31030935852511	0.969792289290542	5.6752215618817	0.0172061667088929	0.0918913911924518	0.0908345143096282	0.187982359426681	1402204547
25(OH)D	oar3_OAR19_6763645	19	6763645	A	G	-2.33631627506861	0.9807239026582	5.67505073092276	0.0172078422239932	0.0918962815144558	0.0908368921142488	0.190133037694013	2050710395
25(OH)D	oar3_OAR3_186307818	3	186307818	G	A	-1.93140090320472	0.810767531252411	5.6748209570068	0.0172100961188517	0.09190285962308	0.0908392699188693	0.449048152295633	710885525
25(OH)D	oar3_OAR3_186320598	3	186320598	A	G	-1.93140090320472	0.810767531252411	5.6748209570068	0.0172100961188517	0.09190285962308	0.0908416477234899	0.449048152295633	710898305
25(OH)D	oar3_OAR3_186329772	3	186329772	A	G	-1.93140090320472	0.810767531252411	5.6748209570068	0.0172100961188517	0.09190285962308	0.0908440255281104	0.449048152295633	710907479
25(OH)D	oar3_OAR13_65759701	13	65759701	A	G	2.18597288019664	0.917634889208652	5.67478882027543	0.0172104113782749	0.0919037796939119	0.090846403332731	0.21523178807947	1670723399
25(OH)D	oar3_OAR13_65820462	13	65820462	A	G	2.18597288019664	0.917634889208652	5.67478882027543	0.0172104113782749	0.0919037796939119	0.0908487811373515	0.21523178807947	1670784160
25(OH)D	oar3_OAR13_65829712	13	65829712	A	G	2.18597288019664	0.917634889208652	5.67478882027543	0.0172104113782749	0.0919037796939119	0.0908511589419721	0.21523178807947	1670793410
25(OH)D	oar3_OAR15_8332436	15	8332436	C	A	-2.32921741896642	0.977797398452097	5.6744307947531	0.0172139239903369	0.091914030599136	0.0908535367465926	0.207964601769911	1759016734
25(OH)D	OAR2_83487191.1	2	78274575	G	A	-1.87990770996919	0.7891839185257	5.67435632674933	0.0172146546937656	0.091916162906095	0.0908559145512132	0.40077177508269	353899894
25(OH)D	oar3_OAR15_37367936	15	37367936	A	G	1.79283928358679	0.75263464962719	5.67432625210289	0.0172149498047089	0.0919170240747713	0.0908582923558337	0.427464008859358	1788052234
25(OH)D	oar3_OAR5_70474236	5	70474236	C	A	2.54280856199599	1.0674759305237	5.674285031314	0.0172153542969432	0.0919182044204999	0.0908606701604543	0.152270210409745	938489587
25(OH)D	oar3_OAR5_70490037	5	70490037	A	G	2.54280856199599	1.0674759305237	5.674285031314	0.0172153542969432	0.0919182044204999	0.0908630479650748	0.152270210409745	938505388
25(OH)D	oar3_OAR5_70490319	5	70490319	G	A	2.54280856199599	1.0674759305237	5.674285031314	0.0172153542969432	0.0919182044204999	0.0908654257696954	0.152270210409745	938505670
25(OH)D	oar3_OAR26_362074	26	362074	G	A	3.0263404540378	1.27048634055914	5.67408145598843	0.0172173520890349	0.0919240339843094	0.0908678035743159	0.0962389380530973	2406146357
25(OH)D	oar3_OAR12_51003848	12	51003848	G	A	-1.98829772764201	0.834707553787123	5.67406288740713	0.0172175343242251	0.0919245657324375	0.0908701813789365	0.306111111111111	1576909922
25(OH)D	oar3_OAR12_51025515	12	51025515	G	A	-1.98829772764201	0.834707553787123	5.67406288740713	0.0172175343242251	0.0919245657324375	0.090872559183557	0.306111111111111	1576931589
25(OH)D	oar3_OAR3_162334171	3	162334171	G	A	-2.78763660049842	1.17032650414405	5.67359374259086	0.0172221392510131	0.0919380017328656	0.0908749369881776	0.11926091825308	686911878
25(OH)D	oar3_OAR2_7464590	2	7464590	G	A	4.1613241015131	1.74704859070043	5.67352685928123	0.0172227958527361	0.0919399174008125	0.0908773147927981	0.0538290788013319	283089909
25(OH)D	oar3_OAR2_7494253	2	7494253	A	G	4.1613241015131	1.74704859070043	5.67352685928123	0.0172227958527361	0.0919399174008125	0.0908796925974187	0.0538290788013319	283119572
25(OH)D	oar3_OAR4_66898432	4	66898432	A	G	-1.86534065068899	0.783160518855311	5.67302553817196	0.0172277182064923	0.0919542775921219	0.0908820704020392	0.418141592920354	815706204
25(OH)D	OAR2_67379598.1	2	62915181	G	A	-2.41124555315255	1.0123702914987	5.67288650965179	0.0172290835518214	0.0919582604535041	0.0908844482066598	0.175303197353914	338540500
25(OH)D	oar3_OAR16_37930757	16	37930757	A	G	-2.52053904793548	1.05826487948817	5.67280810381959	0.0172298535944124	0.0919605066908282	0.0908868260112803	0.155457552370452	1869502219
25(OH)D	oar3_OAR16_37930833	16	37930833	A	G	-2.52053904793548	1.05826487948817	5.67280810381959	0.0172298535944124	0.0919605066908282	0.0908892038159009	0.155457552370452	1869502295
25(OH)D	oar3_OAR2_3209288	2	3209288	A	G	2.23516037274852	0.938475428663228	5.67246161542679	0.0172332569657241	0.0919704339003181	0.0908915816205214	0.229189789123196	278834607
25(OH)D	oar3_OAR7_9647790	7	9647790	G	A	-1.90346097041384	0.799215468247637	5.67231304710646	0.0172347164858283	0.0919746908752356	0.090893959425142	0.342337375964719	1101721203
25(OH)D	oar3_OAR4_99248256	4	99248256	G	A	2.28151266268234	0.957981935299585	5.67193346535402	0.0172384460376676	0.0919855681229516	0.0908963372297625	0.189293598233996	848056028
25(OH)D	oar3_OAR4_99260890	4	99260890	C	A	2.28151266268234	0.957981935299585	5.67193346535402	0.0172384460376676	0.0919855681229516	0.0908987150343831	0.189293598233996	848068662
25(OH)D	oar3_OAR10_62491964	10	62491964	A	G	1.84640352858635	0.775305517039941	5.6716248158893	0.0172414792635095	0.0919944137739492	0.0909010928390036	0.466666666666667	1439907488
25(OH)D	oar3_OAR11_38902107	11	38902107	A	G	3.82331633704443	1.60542526795771	5.67153056491722	0.0172424056165129	0.0919971151168801	0.0909034706436242	0.0631229235880399	1502578690
25(OH)D	oar3_OAR9_25436010	9	25436010	G	A	1.81514100311573	0.762185432609998	5.67151972410766	0.0172425121695451	0.091997425832668	0.0909058484482447	0.460220994475138	1308158689
25(OH)D	oar3_OAR9_25496655	9	25496655	G	A	1.81514100311573	0.762185432609998	5.67151972410766	0.0172425121695451	0.091997425832668	0.0909082262528653	0.460220994475138	1308219334
25(OH)D	OAR3_102963496.1	3	96686610	G	A	-2.45441381240133	1.03062155719336	5.67148944480564	0.0172428097848146	0.0919982936942993	0.0909106040574858	0.170893054024256	621264317
25(OH)D	oar3_OAR3_31277922	3	31277922	C	A	2.0642421706001	0.866810674548901	5.67117162339994	0.0172459339713257	0.0920074035889778	0.0909129818621064	0.292358803986711	555855629
25(OH)D	oar3_OAR3_31283303	3	31283303	A	G	2.0642421706001	0.866810674548901	5.67117162339994	0.0172459339713257	0.0920074035889778	0.0909153596667269	0.292358803986711	555861010
25(OH)D	oar3_OAR3_31290318	3	31290318	A	G	2.0642421706001	0.866810674548901	5.67117162339994	0.0172459339713257	0.0920074035889778	0.0909177374713475	0.292358803986711	555868025
25(OH)D	oar3_OAR3_31293317	3	31293317	A	G	2.0642421706001	0.866810674548901	5.67117162339994	0.0172459339713257	0.0920074035889778	0.090920115275968	0.292358803986711	555871024
25(OH)D	oar3_OAR3_31305011	3	31305011	A	G	2.0642421706001	0.866810674548901	5.67117162339994	0.0172459339713257	0.0920074035889778	0.0909224930805886	0.292358803986711	555882718
25(OH)D	oar3_OAR3_31322568	3	31322568	A	G	2.0642421706001	0.866810674548901	5.67117162339994	0.0172459339713257	0.0920074035889778	0.0909248708852091	0.292358803986711	555900275
25(OH)D	oar3_OAR3_31335534	3	31335534	A	G	2.0642421706001	0.866810674548901	5.67117162339994	0.0172459339713257	0.0920074035889778	0.0909272486898297	0.292358803986711	555913241
25(OH)D	oar3_OAR2_17898937	2	17898937	G	A	2.90125887167503	1.21831366164498	5.67093584950582	0.0172482520076077	0.0920141623425896	0.0909296264944502	0.120842572062084	293524256
25(OH)D	oar3_OAR1_258783685	1	258783685	G	A	-1.91083661434076	0.802412134517238	5.67090188450417	0.0172485859646478	0.0920151360362959	0.0909320042990708	0.460481099656357	258845593
25(OH)D	oar3_OAR10_80380865	10	80380865	G	A	-5.03533979969343	2.11447852771653	5.67088719137954	0.0172487304352025	0.0920155572557891	0.0909343821036913	0.0380794701986755	1457796389
25(OH)D	oar3_OAR1_46776920	1	46776920	A	G	6.78839703982953	2.85065356257456	5.67081642570977	0.0172494262580969	0.0920175859808824	0.0909367599083119	0.0198895027624309	46838828
25(OH)D	oar3_OAR1_46777284	1	46777284	A	G	6.78839703982953	2.85065356257456	5.67081642570977	0.0172494262580969	0.0920175859808824	0.0909391377129324	0.0198895027624309	46839192
25(OH)D	oar3_OAR11_57556467	11	57556467	A	G	2.4222688066137	1.01720400543086	5.67059394355513	0.0172516140636898	0.0920239644625895	0.090941515517553	0.167403314917127	1521233050
25(OH)D	oar3_OAR13_19001278	13	19001278	G	A	2.32477829846772	0.976302507546505	5.67014645187805	0.0172560153951806	0.092036795339429	0.0909438933221735	0.198447893569845	1623964976
25(OH)D	oar3_OAR13_19010386	13	19010386	A	G	2.32477829846772	0.976302507546505	5.67014645187805	0.0172560153951806	0.092036795339429	0.0909462711267941	0.198447893569845	1623974084
25(OH)D	oar3_OAR13_19023694	13	19023694	G	A	2.32477829846772	0.976302507546505	5.67014645187805	0.0172560153951806	0.092036795339429	0.0909486489314146	0.198447893569845	1623987392
25(OH)D	oar3_OAR2_146192317	2	146192317	A	G	-5.38724334290251	2.26247775655404	5.66975835962086	0.017259833438197	0.0920479246372993	0.0909510267360352	0.0309050772626932	421817636
25(OH)D	oar3_OAR2_146274040	2	146274040	A	G	-5.38724334290251	2.26247775655404	5.66975835962086	0.017259833438197	0.0920479246372993	0.0909534045406557	0.0309050772626932	421899359
25(OH)D	oar3_OAR2_146277306	2	146277306	G	A	-5.38724334290251	2.26247775655404	5.66975835962086	0.017259833438197	0.0920479246372993	0.0909557823452763	0.0309050772626932	421902625
25(OH)D	oar3_OAR2_146284634	2	146284634	G	A	-5.38724334290251	2.26247775655404	5.66975835962086	0.017259833438197	0.0920479246372993	0.0909581601498968	0.0309050772626932	421909953
25(OH)D	oar3_OAR2_146306697	2	146306697	G	A	-5.38724334290251	2.26247775655404	5.66975835962086	0.017259833438197	0.0920479246372993	0.0909605379545174	0.0309050772626932	421932016
25(OH)D	OAR25_27668891.1	25	26452134	A	G	-2.26039533452972	0.949298943528704	5.66973563549129	0.0172600570246908	0.0920485763410783	0.0909629157591379	0.215783664459161	2386912111
25(OH)D	oar3_OAR3_23232247	3	23232247	A	C	2.04894943425538	0.86050593000755	5.66963037148793	0.0172610927737289	0.0920515952657219	0.0909652935637585	0.301897321428571	547809954
25(OH)D	OAR9_73284295.1	9	69233179	G	A	2.93247790392384	1.23162894724008	5.66904261281627	0.0172668772256928	0.092068453899375	0.090967671368379	0.119073869900772	1351955858
25(OH)D	OAR9_73309353.1	9	69255119	C	A	2.93247790392384	1.23162894724008	5.66904261281627	0.0172668772256928	0.092068453899375	0.0909700491729996	0.119073869900772	1351977798
25(OH)D	oar3_OAR11_38187931	11	38187931	A	G	-2.16602013741639	0.909724730096278	5.66898069764233	0.0172674866829436	0.092070230002493	0.0909724269776201	0.235587583148559	1501864514
25(OH)D	oar3_OAR15_72796558	15	72796558	A	G	-1.93551452753555	0.812918673739779	5.66889836600671	0.0172682971424457	0.0920725918313538	0.0909748047822407	0.384444444444444	1823480856
25(OH)D	oar3_OAR15_72800500	15	72800500	A	G	-1.93551452753555	0.812918673739779	5.66889836600671	0.0172682971424457	0.0920725918313538	0.0909771825868612	0.384444444444444	1823484798
25(OH)D	oar3_OAR15_72801063	15	72801063	G	A	-1.93551452753555	0.812918673739779	5.66889836600671	0.0172682971424457	0.0920725918313538	0.0909795603914818	0.384444444444444	1823485361
25(OH)D	oar3_OAR15_72802086	15	72802086	G	A	-1.93551452753555	0.812918673739779	5.66889836600671	0.0172682971424457	0.0920725918313538	0.0909819381961023	0.384444444444444	1823486384
25(OH)D	oar3_OAR15_72820438	15	72820438	G	A	-1.93551452753555	0.812918673739779	5.66889836600671	0.0172682971424457	0.0920725918313538	0.0909843160007229	0.384444444444444	1823504736
25(OH)D	oar3_OAR13_38723650	13	38723650	A	G	-1.86397498309391	0.782875621112828	5.66884548985946	0.0172688176675119	0.0920741087120452	0.0909866938053434	0.469128996692392	1643687348
25(OH)D	oar3_OAR13_38733955	13	38733955	A	G	-1.86397498309391	0.782875621112828	5.66884548985946	0.0172688176675119	0.0920741087120452	0.090989071609964	0.469128996692392	1643697653
25(OH)D	oar3_OAR6_113310831	6	113310831	G	A	1.80255238365708	0.75708440764467	5.66874844574081	0.0172697730344628	0.0920768927288966	0.0909914494145845	0.500552486187845	1088382047
25(OH)D	oar3_OAR6_113315756	6	113315756	G	A	1.80255238365708	0.75708440764467	5.66874844574081	0.0172697730344628	0.0920768927288966	0.0909938272192051	0.500552486187845	1088386972
25(OH)D	oar3_OAR2_235633703	2	235633703	A	G	1.86958941914053	0.78524251019655	5.66871832406353	0.0172700695834104	0.0920777568828832	0.0909962050238256	0.467869222096956	511259022
25(OH)D	oar3_OAR7_64152721	7	64152721	A	G	-1.9988987376342	0.839556574325332	5.668676244576	0.0172704838662076	0.0920789641065358	0.0909985828284462	0.325055187637969	1156226134
25(OH)D	oar3_OAR9_85944174	9	85944174	A	G	-2.06988018571269	0.869402290268811	5.66824814492751	0.0172746991943211	0.0920912468880095	0.0910009606330667	0.2718715393134	1368666853
25(OH)D	OAR9_4269419.1	9	4385490	A	G	-1.86424084339138	0.78304158061534	5.66805934424489	0.0172765585773748	0.0920966644109488	0.0910033384376873	0.427704194260486	1287108169
25(OH)D	oar3_OAR21_34441400	21	34441400	G	A	2.07129141189368	0.870016460021742	5.66796905579798	0.0172774478463449	0.0920992553064436	0.0910057162423078	0.250830564784053	2189825340
25(OH)D	OAR4_118675788.1	4	111200007	A	C	-4.99460000411831	2.09794243435742	5.66779706054208	0.0172791419926984	0.0921041910599276	0.0910080940469284	0.0352811466372657	860007779
25(OH)D	oar3_OAR4_111273589	4	111273589	G	A	-4.99460000411831	2.09794243435742	5.66779706054208	0.0172791419926984	0.0921041910599276	0.0910104718515489	0.0352811466372657	860081361
25(OH)D	oar3_OAR3_25672578	3	25672578	A	G	-3.41687183591353	1.43523840881729	5.66773168067063	0.0172797860267637	0.0921060673436187	0.0910128496561695	0.0764508928571429	550250285
25(OH)D	oar3_OAR8_14823589	8	14823589	A	C	-1.89231167995299	0.794858535271685	5.66768435864682	0.0172802521947896	0.0921074254257503	0.09101522746079	0.424444444444444	1206973868
25(OH)D	oar3_OAR2_37773296	2	37773296	G	A	2.48295729002158	1.04298719481693	5.66735667116835	0.0172834805916759	0.0921168302381755	0.0910176052654106	0.179911699779249	313398615
25(OH)D	oar3_OAR2_38096916	2	38096916	A	G	2.48295729002158	1.04298719481693	5.66735667116835	0.0172834805916759	0.0921168302381755	0.0910199830700311	0.179911699779249	313722235
25(OH)D	oar3_OAR12_65666346	12	65666346	A	G	-2.11318493111805	0.887685343024111	5.66704827260625	0.0172865195214611	0.0921256824009962	0.0910223608746517	0.247787610619469	1591572420
25(OH)D	oar3_OAR8_24525893	8	24525893	A	G	-1.81807200006924	0.763719655856118	5.66701314890645	0.0172868656619927	0.0921266906378253	0.0910247386792722	0.441241685144124	1216676172
25(OH)D	oar3_OAR8_24537908	8	24537908	A	G	-1.81807200006924	0.763719655856118	5.66701314890645	0.0172868656619927	0.0921266906378253	0.0910271164838928	0.441241685144124	1216688187
25(OH)D	oar3_OAR2_233509115	2	233509115	G	A	-2.33497907144548	0.980900655788055	5.66651359237979	0.0172917895156277	0.0921410318625963	0.0910294942885133	0.206533776301218	509134434
25(OH)D	oar3_OAR9_24065108	9	24065108	G	A	-2.12774934322074	0.893866698659855	5.66624585951251	0.0172944290066809	0.0921487189124517	0.0910318720931339	0.252765486725664	1306787787
25(OH)D	oar3_OAR9_24072290	9	24072290	A	G	-2.12774934322074	0.893866698659855	5.66624585951251	0.0172944290066809	0.0921487189124517	0.0910342498977544	0.252765486725664	1306794969
25(OH)D	oar3_OAR16_5308955	16	5308955	G	A	2.81260691410489	1.18158304740423	5.66616969956462	0.0172951799187249	0.0921509057167906	0.091036627702375	0.113009922822492	1836880417
25(OH)D	oar3_OAR11_19673365	11	19673365	G	A	-2.07621554509611	0.872226775000472	5.66612365768775	0.0172956338928082	0.0921522277589076	0.0910390055069955	0.259116022099448	1483349948
25(OH)D	s04283.1	3	21370710	G	A	-3.43345462471068	1.44247562456407	5.6655967267933	0.0173008303205749	0.092167359470516	0.0910413833116161	0.0683572216097023	545948417
25(OH)D	OAR25_17483356.1	25	16891069	A	G	3.79981123432776	1.59644491723186	5.66521201894648	0.0173046252065071	0.0921784087117503	0.0910437611162366	0.0644983461962514	2377351046
25(OH)D	oar3_OAR25_16904753	25	16904753	G	A	3.79981123432776	1.59644491723186	5.66521201894648	0.0173046252065071	0.0921784087117503	0.0910461389208572	0.0644983461962514	2377364730
25(OH)D	oar3_OAR25_16950262	25	16950262	G	A	3.79981123432776	1.59644491723186	5.66521201894648	0.0173046252065071	0.0921784087117503	0.0910485167254777	0.0644983461962514	2377410239
25(OH)D	oar3_OAR13_12626421	13	12626421	G	A	-4.52253438375987	1.9001573602706	5.6648004811019	0.0173086857032992	0.0921902301338775	0.0910508945300983	0.0441988950276243	1617590119
25(OH)D	oar3_OAR13_12708384	13	12708384	A	C	-4.52253438375987	1.9001573602706	5.6648004811019	0.0173086857032992	0.0921902301338775	0.0910532723347188	0.0441988950276243	1617672082
25(OH)D	oar3_OAR13_12715561	13	12715561	G	A	-4.52253438375987	1.9001573602706	5.6648004811019	0.0173086857032992	0.0921902301338775	0.0910556501393394	0.0441988950276243	1617679259
25(OH)D	oar3_OAR3_195778388	3	195778388	G	A	2.195616996219	0.922577721224965	5.66379130209783	0.0173186470736791	0.092219225767426	0.0910580279439599	0.242579908675799	720356095
25(OH)D	oar3_OAR18_7744719	18	7744719	C	A	2.19682836644442	0.923103808382175	5.66358170325501	0.0173207167167126	0.0922252491836986	0.0910604057485805	0.239733629300777	1983182921
25(OH)D	oar3_OAR24_17227263	24	17227263	A	G	-1.84760034325343	0.776364974354368	5.66349081517539	0.0173216142527141	0.0922278612429043	0.091062783553201	0.508859357696567	2335689278
25(OH)D	oar3_OAR15_24705204	15	24705204	A	G	2.02223817134821	0.849749255586853	5.66347544606987	0.0173217660301167	0.092228302948086	0.0910651613578216	0.269018743109151	1775389502
25(OH)D	oar3_OAR15_24705992	15	24705992	A	G	2.02223817134821	0.849749255586853	5.66347544606987	0.0173217660301167	0.092228302948086	0.0910675391624421	0.269018743109151	1775390290
25(OH)D	oar3_OAR15_24713126	15	24713126	C	A	2.02223817134821	0.849749255586853	5.66347544606987	0.0173217660301167	0.092228302948086	0.0910699169670627	0.269018743109151	1775397424
25(OH)D	oar3_OAR16_68947851	16	68947851	A	G	1.93516028526053	0.81316859259846	5.66334074399259	0.0173230963374597	0.0922321743586249	0.0910722947716832	0.393099547511312	1900519313
25(OH)D	oar3_OAR9_69217771	9	69217771	G	A	2.97214256856498	1.24891648851461	5.66333793816806	0.0173231240486874	0.0922322550014161	0.0910746725763038	0.117971334068357	1351940450
25(OH)D	oar3_OAR9_69229604	9	69229604	A	G	2.97214256856498	1.24891648851461	5.66333793816806	0.0173231240486874	0.0922322550014161	0.0910770503809243	0.117971334068357	1351952283
25(OH)D	oar3_OAR9_69250058	9	69250058	G	A	2.97214256856498	1.24891648851461	5.66333793816806	0.0173231240486874	0.0922322550014161	0.0910794281855449	0.117971334068357	1351972737
25(OH)D	oar3_OAR9_69251270	9	69251270	G	A	2.97214256856498	1.24891648851461	5.66333793816806	0.0173231240486874	0.0922322550014161	0.0910818059901654	0.117971334068357	1351973949
25(OH)D	oar3_OAR3_27816611	3	27816611	A	C	-3.74216750382396	1.57249103268628	5.66330682368782	0.0173234313483933	0.0922331492743551	0.091084183794786	0.069290465631929	552394318
25(OH)D	s25541.1	15	63232034	G	A	2.23668850591907	0.939881596697764	5.66323678075563	0.0173241231424635	0.0922351624389973	0.0910865615994065	0.206725468577729	1813916332
25(OH)D	oar3_OAR7_54562909	7	54562909	G	A	2.78094267575254	1.16860131598568	5.66306219589474	0.0173258475914361	0.0922401805416641	0.0910889394040271	0.120133481646274	1146636322
25(OH)D	oar3_OAR7_54581090	7	54581090	G	A	2.78094267575254	1.16860131598568	5.66306219589474	0.0173258475914361	0.0922401805416641	0.0910913172086476	0.120133481646274	1146654503
25(OH)D	oar3_OAR7_54583005	7	54583005	G	A	2.78094267575254	1.16860131598568	5.66306219589474	0.0173258475914361	0.0922401805416641	0.0910936950132682	0.120133481646274	1146656418
25(OH)D	oar3_OAR19_30188997	19	30188997	G	A	-1.8743708304259	0.787650248055842	5.66296928099397	0.0173267654236701	0.0922428513209281	0.0910960728178887	0.404362416107383	2074135747
25(OH)D	OAR18_9877100.1	18	10020661	G	A	-3.45935496571935	1.4537115288727	5.66283340722031	0.017328107702692	0.0922467570767338	0.0910984506225092	0.0727673649393605	1985458863
25(OH)D	oar3_OAR5_99923877	5	99923877	G	A	1.84339839218022	0.774651464934078	5.66272818544403	0.0173291472484093	0.0922497818498513	0.0911008284271298	0.468333333333333	967939228
25(OH)D	oar3_OAR3_190715109	3	190715109	G	A	2.09055009192565	0.878517440012565	5.66265863530395	0.0173298344090883	0.0922517812422406	0.0911032062317504	0.267441860465116	715292816
25(OH)D	oar3_OAR26_15183899	26	15183899	A	G	2.12855639710802	0.894500133337833	5.66251680263902	0.01733123581375	0.0922558587221541	0.0911055840363709	0.281284606866002	2420968182
25(OH)D	oar3_OAR6_91703499	6	91703499	A	G	-2.11636526858416	0.889381067244567	5.66246448649803	0.0173317527628674	0.0922573627834765	0.0911079618409915	0.261061946902655	1066774715
25(OH)D	oar3_OAR6_91704611	6	91704611	G	A	-2.11636526858416	0.889381067244567	5.66246448649803	0.0173317527628674	0.0922573627834765	0.091110339645612	0.261061946902655	1066775827
25(OH)D	oar3_OAR6_91705909	6	91705909	G	A	-2.11636526858416	0.889381067244567	5.66246448649803	0.0173317527628674	0.0922573627834765	0.0911127174502326	0.261061946902655	1066777125
25(OH)D	oar3_OAR4_67768043	4	67768043	G	A	4.10772014793002	1.72623875202011	5.66239253570874	0.0173324637529354	0.0922594313740481	0.0911150952548531	0.0480132450331126	816575815
25(OH)D	oar3_OAR1_70382674	1	70382674	G	A	2.23779823664621	0.940464228917164	5.66183607770924	0.0173379634737277	0.0922754312852781	0.0911174730594737	0.232922732362822	70444582
25(OH)D	oar3_OAR1_70401146	1	70401146	G	A	2.23779823664621	0.940464228917164	5.66183607770924	0.0173379634737277	0.0922754312852781	0.0911198508640942	0.232922732362822	70463054
25(OH)D	oar3_OAR1_70406354	1	70406354	A	G	2.23779823664621	0.940464228917164	5.66183607770924	0.0173379634737277	0.0922754312852781	0.0911222286687147	0.232922732362822	70468262
25(OH)D	oar3_OAR1_70406411	1	70406411	C	G	2.23779823664621	0.940464228917164	5.66183607770924	0.0173379634737277	0.0922754312852781	0.0911246064733353	0.232922732362822	70468319
25(OH)D	oar3_OAR1_70408566	1	70408566	A	G	2.23779823664621	0.940464228917164	5.66183607770924	0.0173379634737277	0.0922754312852781	0.0911269842779559	0.232922732362822	70470474
25(OH)D	oar3_OAR14_32458442	14	32458442	G	A	-2.56545041707278	1.07823186734994	5.66112734237873	0.0173449708262238	0.0922958140124751	0.0911293620825764	0.142146017699115	1720485997
25(OH)D	oar3_OAR16_4894177	16	4894177	A	G	2.2441905843421	0.94321072111326	5.66111548829256	0.0173450880538619	0.0922961549692087	0.091131739887197	0.210526315789474	1836465639
25(OH)D	oar3_OAR16_4909264	16	4909264	A	G	2.2441905843421	0.94321072111326	5.66111548829256	0.0173450880538619	0.0922961549692087	0.0911341176918175	0.210526315789474	1836480726
25(OH)D	oar3_OAR1_190720941	1	190720941	A	G	-2.19231104033203	0.92141257485122	5.66103802482185	0.0173458541271108	0.0922983830693715	0.0911364954964381	0.228982300884956	190782849
25(OH)D	oar3_OAR1_190736156	1	190736156	A	G	-2.19231104033203	0.92141257485122	5.66103802482185	0.0173458541271108	0.0922983830693715	0.0911388733010586	0.228982300884956	190798064
25(OH)D	oar3_OAR4_110939107	4	110939107	G	A	-4.99227193957734	2.09826322603503	5.6607832988722	0.0173483734798274	0.0923057102243067	0.0911412511056792	0.0354767184035477	859746879
25(OH)D	oar3_OAR4_111081404	4	111081404	C	A	-4.99227193957734	2.09826322603503	5.6607832988722	0.0173483734798274	0.0923057102243067	0.0911436289102997	0.0354767184035477	859889176
25(OH)D	oar3_OAR4_111096625	4	111096625	G	A	-4.99227193957734	2.09826322603503	5.6607832988722	0.0173483734798274	0.0923057102243067	0.0911460067149202	0.0354767184035477	859904397
25(OH)D	oar3_OAR4_111112673	4	111112673	A	G	-4.99227193957734	2.09826322603503	5.6607832988722	0.0173483734798274	0.0923057102243067	0.0911483845195408	0.0354767184035477	859920445
25(OH)D	oar3_OAR4_111116715	4	111116715	G	A	-4.99227193957734	2.09826322603503	5.6607832988722	0.0173483734798274	0.0923057102243067	0.0911507623241614	0.0354767184035477	859924487
25(OH)D	oar3_OAR10_1128396	10	1128396	G	A	1.94805082373959	0.818793108754668	5.66046629558167	0.0173515093104381	0.0923148296606165	0.0911531401287819	0.337402885682575	1378543920
25(OH)D	oar3_OAR21_10297756	21	10297756	A	G	-2.14074304078915	0.899785314484385	5.6604541942552	0.0173516290296492	0.0923151778066097	0.0911555179334025	0.253591160220994	2165681696
25(OH)D	oar3_OAR1_42705120	1	42705120	G	A	-2.15014503074519	0.903754013115048	5.66024242210799	0.0173537242432765	0.0923212705617583	0.091157895738023	0.251131221719457	42767028
25(OH)D	oar3_OAR1_43218802	1	43218802	G	A	1.97297596237951	0.829302213141146	5.66001965627294	0.0173559285070837	0.0923276800805163	0.0911602735426436	0.296563192904656	43280710
25(OH)D	s01231.1	7	99189785	G	A	1.86189160755302	0.782622761445316	5.6598359005826	0.0173577469836834	0.0923329675457781	0.0911626513472641	0.457918050941307	1191263198
25(OH)D	oar3_OAR10_7162716	10	7162716	A	G	-4.06800491833851	1.70994145824376	5.65979178517356	0.0173581835863084	0.0923342369905076	0.0911650291518847	0.051819184123484	1384578240
25(OH)D	oar3_OAR10_7172014	10	7172014	A	G	-4.06800491833851	1.70994145824376	5.65979178517356	0.0173581835863084	0.0923342369905076	0.0911674069565052	0.051819184123484	1384587538
25(OH)D	oar3_OAR11_3018960	11	3018960	G	A	2.51815901976159	1.05851103940981	5.65946685184076	0.0173613997448286	0.0923435877069906	0.0911697847611257	0.149006622516556	1466695543
25(OH)D	OAR11_2290420.1	11	3023829	G	A	2.51815901976159	1.05851103940981	5.65946685184076	0.0173613997448286	0.0923435877069906	0.0911721625657463	0.149006622516556	1466700412
25(OH)D	oar3_OAR11_3138517	11	3138517	A	G	2.51815901976159	1.05851103940981	5.65946685184076	0.0173613997448286	0.0923435877069906	0.0911745403703668	0.149006622516556	1466815100
25(OH)D	oar3_OAR11_3165298	11	3165298	A	G	2.51815901976159	1.05851103940981	5.65946685184076	0.0173613997448286	0.0923435877069906	0.0911769181749874	0.149006622516556	1466841881
25(OH)D	oar3_OAR6_95127524	6	95127524	A	G	1.87219004470315	0.786979320785604	5.65943689553282	0.0173616962804066	0.0923444498216044	0.091179295979608	0.383002207505519	1070198740
25(OH)D	oar3_OAR4_30178208	4	30178208	A	G	2.08656933752475	0.877143308866112	5.65880244571637	0.0173679778862644	0.0923627107500522	0.0911816737842285	0.237045203969129	778985980
25(OH)D	oar3_OAR21_15326871	21	15326871	A	C	-1.81456737303264	0.762827968775683	5.65839133089894	0.0173720495332439	0.0923745456773786	0.0911840515888491	0.507206208425721	2170710811
25(OH)D	oar3_OAR1_246755984	1	246755984	A	G	-1.87891793733486	0.789893192599486	5.65820766775501	0.0173738688360521	0.0923798333945577	0.0911864293934696	0.402466367713004	246817892
25(OH)D	oar3_OAR11_58729055	11	58729055	G	A	3.44526692089135	1.4483910342224	5.6581452645055	0.017374487025544	0.0923816300777482	0.0911888071980902	0.071826280623608	1522405638
25(OH)D	oar3_OAR6_83701200	6	83701200	G	A	3.85482509133778	1.6205907338484	5.65799620178932	0.017375963787384	0.0923859219706973	0.0911911850027107	0.0573318632855568	1058772416
25(OH)D	oar3_OAR6_83701962	6	83701962	G	A	3.85482509133778	1.6205907338484	5.65799620178932	0.017375963787384	0.0923859219706973	0.0911935628073312	0.0573318632855568	1058773178
25(OH)D	oar3_OAR6_83739642	6	83739642	G	A	3.85482509133778	1.6205907338484	5.65799620178932	0.017375963787384	0.0923859219706973	0.0911959406119518	0.0573318632855568	1058810858
25(OH)D	oar3_OAR6_83745668	6	83745668	A	C	3.85482509133778	1.6205907338484	5.65799620178932	0.017375963787384	0.0923859219706973	0.0911983184165723	0.0573318632855568	1058816884
25(OH)D	oar3_OAR6_83787501	6	83787501	A	G	3.85482509133778	1.6205907338484	5.65799620178932	0.017375963787384	0.0923859219706973	0.0912006962211929	0.0573318632855568	1058858717
25(OH)D	OAR17_50914615.1	17	46765185	G	A	-1.91342976385192	0.804444306117601	5.65761103799301	0.0173797801984364	0.0923970128146855	0.0912030740258135	0.404079382579934	1950035223
25(OH)D	oar3_OAR2_10767738	2	10767738	G	A	-1.91819844575446	0.806464374912572	5.65739750554733	0.0173818963659929	0.0924031621339299	0.091205451830434	0.340909090909091	286393057
25(OH)D	oar3_OAR8_76029778	8	76029778	A	G	-1.85226763902284	0.778751891340116	5.65730052264281	0.0173828575820938	0.092405955199866	0.0912078296350546	0.432146829810901	1268180057
25(OH)D	oar3_OAR18_37743354	18	37743354	G	A	2.01125485663349	0.845600272971288	5.65723191332527	0.0173835376152791	0.0924079311741079	0.0912102074396751	0.297117516629712	2013181556
25(OH)D	oar3_OAR18_37749788	18	37749788	A	G	2.01125485663349	0.845600272971288	5.65723191332527	0.0173835376152791	0.0924079311741079	0.0912125852442957	0.297117516629712	2013187990
25(OH)D	oar3_OAR11_2144870	11	2144870	C	A	1.81692216509087	0.76395071211642	5.65642412527566	0.0173915462117131	0.0924311992278295	0.0912149630489162	0.405105438401776	1465821453
25(OH)D	oar3_OAR11_2150269	11	2150269	G	A	1.81692216509087	0.76395071211642	5.65642412527566	0.0173915462117131	0.0924311992278295	0.0912173408535367	0.405105438401776	1465826852
25(OH)D	oar3_OAR3_158125839	3	158125839	G	A	-2.13250030671364	0.896651716027423	5.65627657026932	0.0173930095171713	0.0924354501860975	0.0912197186581573	0.237596471885336	682703546
25(OH)D	oar3_OAR3_82750558	3	82750558	G	A	1.75461380479603	0.73777095017333	5.65613780821575	0.01739438573869	0.0924394480192787	0.0912220964627778	0.45586592178771	607328265
25(OH)D	oar3_OAR1_75188797	1	75188797	G	A	2.97970132289041	1.2529145503316	5.65591093515799	0.0173966360741695	0.0924459847977223	0.0912244742673984	0.108888888888889	75250705
25(OH)D	oar3_OAR2_134969534	2	134969534	A	G	-2.20496082234703	0.927149918700845	5.65590134547711	0.0173967312000546	0.0924462611114027	0.091226852072019	0.231679819616685	410594853
25(OH)D	oar3_OAR21_3669143	21	3669143	C	A	-3.15826371903409	1.32801823285157	5.65573050680597	0.0173984259428398	0.0924511837469822	0.0912292298766395	0.0959206174200661	2159053083
25(OH)D	oar3_OAR21_3669306	21	3669306	G	A	-3.15826371903409	1.32801823285157	5.65573050680597	0.0173984259428398	0.0924511837469822	0.0912316076812601	0.0959206174200661	2159053246
25(OH)D	oar3_OAR21_3669372	21	3669372	G	A	-3.15826371903409	1.32801823285157	5.65573050680597	0.0173984259428398	0.0924511837469822	0.0912339854858806	0.0959206174200661	2159053312
25(OH)D	oar3_OAR21_3696429	21	3696429	C	A	-3.15826371903409	1.32801823285157	5.65573050680597	0.0173984259428398	0.0924511837469822	0.0912363632905012	0.0959206174200661	2159080369
25(OH)D	oar3_OAR21_3724866	21	3724866	G	A	-3.15826371903409	1.32801823285157	5.65573050680597	0.0173984259428398	0.0924511837469822	0.0912387410951217	0.0959206174200661	2159108806
25(OH)D	oar3_OAR21_3742193	21	3742193	G	A	-3.15826371903409	1.32801823285157	5.65573050680597	0.0173984259428398	0.0924511837469822	0.0912411188997422	0.0959206174200661	2159126133
25(OH)D	oar3_OAR21_3759691	21	3759691	G	A	-3.15826371903409	1.32801823285157	5.65573050680597	0.0173984259428398	0.0924511837469822	0.0912434967043628	0.0959206174200661	2159143631
25(OH)D	oar3_OAR21_3813752	21	3813752	A	G	-3.15826371903409	1.32801823285157	5.65573050680597	0.0173984259428398	0.0924511837469822	0.0912458745089833	0.0959206174200661	2159197692
25(OH)D	oar3_OAR21_3859813	21	3859813	A	G	-3.15826371903409	1.32801823285157	5.65573050680597	0.0173984259428398	0.0924511837469822	0.0912482523136039	0.0959206174200661	2159243753
25(OH)D	oar3_OAR21_3869765	21	3869765	G	A	-3.15826371903409	1.32801823285157	5.65573050680597	0.0173984259428398	0.0924511837469822	0.0912506301182245	0.0959206174200661	2159253705
25(OH)D	oar3_OAR21_3870086	21	3870086	G	A	-3.15826371903409	1.32801823285157	5.65573050680597	0.0173984259428398	0.0924511837469822	0.091253007922845	0.0959206174200661	2159254026
25(OH)D	oar3_OAR21_3888539	21	3888539	A	G	-3.15826371903409	1.32801823285157	5.65573050680597	0.0173984259428398	0.0924511837469822	0.0912553857274656	0.0959206174200661	2159272479
25(OH)D	oar3_OAR21_3890205	21	3890205	A	G	-3.15826371903409	1.32801823285157	5.65573050680597	0.0173984259428398	0.0924511837469822	0.0912577635320861	0.0959206174200661	2159274145
25(OH)D	oar3_OAR3_210259595	3	210259595	A	G	-7.57620684852533	3.18574798263812	5.65562770583853	0.0173994458244801	0.0924541460455517	0.0912601413367067	0.0165380374862183	734837302
25(OH)D	oar3_OAR3_211129670	3	211129670	G	A	-7.57620684852533	3.18574798263812	5.65562770583853	0.0173994458244801	0.0924541460455517	0.0912625191413272	0.0165380374862183	735707377
25(OH)D	oar3_OAR3_211144574	3	211144574	G	A	-7.57620684852533	3.18574798263812	5.65562770583853	0.0173994458244801	0.0924541460455517	0.0912648969459477	0.0165380374862183	735722281
25(OH)D	oar3_OAR3_211278084	3	211278084	A	G	-7.57620684852533	3.18574798263812	5.65562770583853	0.0173994458244801	0.0924541460455517	0.0912672747505683	0.0165380374862183	735855791
25(OH)D	oar3_OAR3_211449065	3	211449065	G	A	-7.57620684852533	3.18574798263812	5.65562770583853	0.0173994458244801	0.0924541460455517	0.0912696525551888	0.0165380374862183	736026772
25(OH)D	s61647.1	3	211919325	A	C	-7.57620684852533	3.18574798263812	5.65562770583853	0.0173994458244801	0.0924541460455517	0.0912720303598094	0.0165380374862183	736497032
25(OH)D	oar3_OAR19_11555452	19	11555452	A	C	1.94498356035421	0.817864323803574	5.65547831388025	0.017400928042249	0.0924584510875784	0.09127440816443	0.349004424778761	2055502202
25(OH)D	oar3_OAR10_6123377	10	6123377	A	G	-4.08309738810295	1.71694087811225	5.655471208818	0.0174009985395804	0.0924586558402493	0.0912767859690505	0.0513245033112583	1383538901
25(OH)D	oar3_OAR1_269500103	1	269500103	T	A	3.50486433157217	1.47385614810642	5.65499504292884	0.0174057237899163	0.0924723790439747	0.0912791637736711	0.0749724366041896	269562011
25(OH)D	OAR1_292286259.1	1	269835228	A	C	3.50486433157217	1.47385614810642	5.65499504292884	0.0174057237899163	0.0924723790439747	0.0912815415782916	0.0749724366041896	269897136
25(OH)D	oar3_OAR17_40312023	17	40312023	A	G	1.90660775113113	0.801778531156987	5.6547558975366	0.0174080974578052	0.0924792721007836	0.0912839193829122	0.491675915649279	1943582061
25(OH)D	oar3_OAR4_24629926	4	24629926	A	G	-2.99415464781312	1.25913902266237	5.65458957958504	0.0174097484646433	0.0924840663299498	0.0912862971875327	0.110927152317881	773437698
25(OH)D	oar3_OAR8_55499068	8	55499068	A	G	2.1553126626239	0.906399292124722	5.65433382996991	0.0174122875579654	0.0924914390152157	0.0912886749921532	0.253311258278146	1247649347
25(OH)D	oar3_OAR8_55517958	8	55517958	G	A	2.1553126626239	0.906399292124722	5.65433382996991	0.0174122875579654	0.0924914390152157	0.0912910527967738	0.253311258278146	1247668237
25(OH)D	oar3_OAR3_197608853	3	197608853	A	G	2.51801655456899	1.05893513360207	5.65429478703994	0.0174126752114954	0.0924925645911272	0.0912934306013943	0.152101769911504	722186560
25(OH)D	oar3_OAR3_197619609	3	197619609	A	C	2.51801655456899	1.05893513360207	5.65429478703994	0.0174126752114954	0.0924925645911272	0.0912958084060149	0.152101769911504	722197316
25(OH)D	oar3_OAR8_3211445	8	3211445	C	A	-2.07190117141456	0.871349636872373	5.65396561301063	0.0174159439031535	0.0925020550024454	0.0912981862106355	0.296685082872928	1195361724
25(OH)D	oar3_OAR1_105231967	1	105231967	A	G	-1.89955002184053	0.798869082484797	5.65392758660216	0.0174163215454405	0.0925031514094189	0.091300564015256	0.362967157417894	105293875
25(OH)D	oar3_OAR1_95659863	1	95659863	G	A	4.23514357576236	1.78112312129247	5.65390351796507	0.0174165605767237	0.0925038453823748	0.0913029418198766	0.05331088664422	95721771
25(OH)D	oar3_OAR1_95704486	1	95704486	A	G	4.23514357576236	1.78112312129247	5.65390351796507	0.0174165605767237	0.0925038453823748	0.0913053196244971	0.05331088664422	95766394
25(OH)D	oar3_OAR7_86925023	7	86925023	G	A	-2.47580300532678	1.04123067324642	5.65377166376618	0.0174178701117896	0.0925076472455293	0.0913076974291177	0.139072847682119	1178998436
25(OH)D	oar3_OAR6_63874102	6	63874102	A	C	4.3477876870355	1.82852688906668	5.65371554729677	0.0174184274740073	0.0925092653504609	0.0913100752337382	0.0529217199558986	1038945318
25(OH)D	oar3_OAR6_63889974	6	63889974	A	G	4.3477876870355	1.82852688906668	5.65371554729677	0.0174184274740073	0.0925092653504609	0.0913124530383587	0.0529217199558986	1038961190
25(OH)D	oar3_OAR6_63890389	6	63890389	G	A	4.3477876870355	1.82852688906668	5.65371554729677	0.0174184274740073	0.0925092653504609	0.0913148308429793	0.0529217199558986	1038961605
25(OH)D	oar3_OAR6_64017865	6	64017865	A	G	4.3477876870355	1.82852688906668	5.65371554729677	0.0174184274740073	0.0925092653504609	0.0913172086475998	0.0529217199558986	1039089081
25(OH)D	oar3_OAR6_64153328	6	64153328	G	A	4.3477876870355	1.82852688906668	5.65371554729677	0.0174184274740073	0.0925092653504609	0.0913195864522204	0.0529217199558986	1039224544
25(OH)D	oar3_OAR19_43563281	19	43563281	A	G	-1.88940192651675	0.794617852993373	5.65369103221679	0.0174186709694309	0.092509972246563	0.0913219642568409	0.453038674033149	2087510031
25(OH)D	OAR3_83483148.1	3	78930206	G	A	-2.68721212855241	1.13015506475767	5.65363583040401	0.0174192192729268	0.0925115640208189	0.0913243420614615	0.134509371554576	603507913
25(OH)D	oar3_OAR12_50739089	12	50739089	A	G	1.81582252824827	0.763696455563355	5.65334188181476	0.0174221392784272	0.0925200406893015	0.0913267198660821	0.471111111111111	1576645163
25(OH)D	oar3_OAR12_50745880	12	50745880	G	A	1.81582252824827	0.763696455563355	5.65334188181476	0.0174221392784272	0.0925200406893015	0.0913290976707026	0.471111111111111	1576651954
25(OH)D	oar3_OAR7_39940890	7	39940890	G	A	1.8455984017153	0.776228731828474	5.65320823495705	0.0174234670570694	0.0925238949760524	0.0913314754753232	0.43598233995585	1132014303
25(OH)D	s04588.1	3	220815752	C	A	-2.15419393722933	0.906025233033266	5.65313051780614	0.0174242392233016	0.0925261363673852	0.0913338532799437	0.251378169790518	745393459
25(OH)D	oar3_OAR22_36564946	22	36564946	A	G	2.982563931925	1.25443909119888	5.65301795626197	0.0174253576519692	0.0925293827885083	0.0913362310845642	0.115725359911406	2241988413
25(OH)D	oar3_OAR1_39747608	1	39747608	A	G	-2.01191431895815	0.846197635011738	5.65295266205589	0.0174260064591083	0.092531266014941	0.0913386088891848	0.350825471698113	39809516
25(OH)D	oar3_OAR1_39759292	1	39759292	A	C	-2.01191431895815	0.846197635011738	5.65295266205589	0.0174260064591083	0.092531266014941	0.0913409866938053	0.350825471698113	39821200
25(OH)D	oar3_OAR1_39768254	1	39768254	C	A	-2.01191431895815	0.846197635011738	5.65295266205589	0.0174260064591083	0.092531266014941	0.0913433644984259	0.350825471698113	39830162
25(OH)D	oar3_OAR6_11025090	6	11025090	G	A	-1.91925326510692	0.807240015336936	5.652742627893	0.0174280936688659	0.0925373241379621	0.0913457423030464	0.351396648044693	986096306
25(OH)D	oar3_OAR16_49624611	16	49624611	G	A	1.90993132441794	0.803324378484806	5.65266970605168	0.0174288183883519	0.0925394275608133	0.091348120107667	0.315469613259668	1881196073
25(OH)D	oar3_OAR11_50791477	11	50791477	G	A	-1.87379825048344	0.788126914600593	5.65266619986604	0.0174288532346771	0.0925395286976788	0.0913504979122876	0.395464601769911	1514468060
25(OH)D	oar3_OAR1_74094664	1	74094664	G	A	-1.82129328635983	0.766046756060693	5.65261254138828	0.017429386529946	0.0925410765058542	0.0913528757169081	0.477703455964326	74156572
25(OH)D	oar3_OAR2_62800573	2	62800573	C	A	-2.55943280443285	1.07651624722008	5.65257439019142	0.0174297657133154	0.0925421770151323	0.0913552535215287	0.153459821428571	338425892
25(OH)D	oar3_OAR2_62805088	2	62805088	A	G	-2.55943280443285	1.07651624722008	5.65257439019142	0.0174297657133154	0.0925421770151323	0.0913576313261492	0.153459821428571	338430407
25(OH)D	oar3_OAR2_222179083	2	222179083	A	G	7.3594575786941	3.09564744796549	5.65182392281622	0.0174372263124659	0.0925638278859899	0.0913600091307697	0.0139664804469274	497804402
25(OH)D	oar3_OAR3_183421430	3	183421430	A	G	-2.33037433997415	0.980250795306014	5.65167230286908	0.01743873400748	0.0925682027670437	0.0913623869353903	0.187222222222222	707999137
25(OH)D	oar3_OAR7_58826951	7	58826951	A	C	-1.91670102072494	0.806246056348201	5.65162765467389	0.0174391780107265	0.0925694911004094	0.0913647647400108	0.38716814159292	1150900364
25(OH)D	oar3_OAR13_25489943	13	25489943	A	G	2.8183684235901	1.18552809317973	5.65160537234418	0.0174393996013537	0.09257013406916	0.0913671425446314	0.130099228224917	1630453641
25(OH)D	OAR13_28261941.1	13	25600778	G	A	2.8183684235901	1.18552809317973	5.65160537234418	0.0174393996013537	0.09257013406916	0.0913695203492519	0.130099228224917	1630564476
25(OH)D	oar3_OAR13_25603543	13	25603543	C	A	2.8183684235901	1.18552809317973	5.65160537234418	0.0174393996013537	0.09257013406916	0.0913718981538725	0.130099228224917	1630567241
25(OH)D	oar3_OAR13_25610919	13	25610919	G	A	2.8183684235901	1.18552809317973	5.65160537234418	0.0174393996013537	0.09257013406916	0.0913742759584931	0.130099228224917	1630574617
25(OH)D	oar3_OAR9_23565288	9	23565288	G	A	-1.85887221826671	0.781933783837674	5.65143996626544	0.0174410446026336	0.0925749071033212	0.0913766537631136	0.392384105960265	1306287967
25(OH)D	oar3_OAR19_6707625	19	6707625	C	A	-1.85576475453504	0.780633497206242	5.65134054406596	0.0174420334561947	0.0925777762049	0.0913790315677342	0.49	2050654375
25(OH)D	oar3_OAR20_46157078	20	46157078	A	G	-3.64724226887601	1.53426653513061	5.65102983016738	0.0174451241907345	0.0925867433337196	0.0913814093723547	0.0644983461962514	2150424588
25(OH)D	oar3_OAR20_46171930	20	46171930	A	G	-3.64724226887601	1.53426653513061	5.65102983016738	0.0174451241907345	0.0925867433337196	0.0913837871769752	0.0644983461962514	2150439440
25(OH)D	oar3_OAR1_70026552	1	70026552	A	G	1.9440497205279	0.817802343769976	5.65090536802831	0.01744636239956	0.0925903355460722	0.0913861649815958	0.358803986710963	70088460
25(OH)D	OAR13_14791527.1	13	14002048	G	A	-3.93022070595396	1.65333168693242	5.6508515727272	0.0174468976089892	0.0925918882269247	0.0913885427862163	0.0611907386990077	1618965746
25(OH)D	oar3_OAR4_30143612	4	30143612	A	G	-2.16794749964692	0.912007080756389	5.65068504329633	0.0174485545176426	0.0925966949052645	0.0913909205908369	0.231236203090508	778951384
25(OH)D	OAR10_85485865.1	10	78296997	A	G	2.53324483566359	1.06568728147714	5.65060262047006	0.0174493746555457	0.0925990740446082	0.0913932983954574	0.156353591160221	1455712521
25(OH)D	oar3_OAR1_255116139	1	255116139	A	G	1.86567200748371	0.784856696775566	5.65053870895244	0.0174500106263975	0.0926009188997534	0.091395676200078	0.411308203991131	255178047
25(OH)D	oar3_OAR22_23573910	22	23573910	G	A	2.69299361437794	1.13290687388378	5.65043942509408	0.0174509986278472	0.0926037848839633	0.0913980540046986	0.139779005524862	2228997377
25(OH)D	oar3_OAR4_23792427	4	23792427	G	A	1.96266514868291	0.825670479768153	5.65039626774134	0.0174514281167383	0.0926050307186636	0.0914004318093191	0.34828349944629	772600199
25(OH)D	s16949.1	3	154107772	A	G	-1.95161794883396	0.821036784763832	5.65020723481042	0.0174533094436908	0.0926104877968358	0.0914028096139397	0.294377067254686	678685479
25(OH)D	oar3_OAR9_84889316	9	84889316	A	G	-2.23899495017785	0.941950400166398	5.6500222518495	0.0174551506664365	0.092615828297194	0.0914051874185602	0.227069351230425	1367611995
25(OH)D	oar3_OAR10_83958448	10	83958448	G	A	-3.75842530566369	1.58121847098778	5.64973515021857	0.0174580087215044	0.0926241176497545	0.0914075652231807	0.0650496141124587	1461373972
25(OH)D	oar3_OAR10_83960286	10	83960286	A	G	-3.75842530566369	1.58121847098778	5.64973515021857	0.0174580087215044	0.0926241176497545	0.0914099430278013	0.0650496141124587	1461375810
25(OH)D	oar3_OAR1_96908920	1	96908920	C	A	-1.93043147989238	0.812158840292531	5.649718771343	0.0174581717853942	0.0926245905737621	0.0914123208324218	0.423888888888889	96970828
25(OH)D	oar3_OAR3_20479767	3	20479767	A	G	-2.54801745929673	1.07200205179284	5.64954621736434	0.0174598897841142	0.0926295730605385	0.0914146986370424	0.173480662983425	545057474
25(OH)D	oar3_OAR2_151485010	2	151485010	G	A	2.09005748529949	0.879372604431742	5.64898730833273	0.0174654556464832	0.0926457135283572	0.0914170764416629	0.291897891231964	427110329
25(OH)D	oar3_OAR2_151522512	2	151522512	A	G	2.09005748529949	0.879372604431742	5.64898730833273	0.0174654556464832	0.0926457135283572	0.0914194542462835	0.291897891231964	427147831
25(OH)D	oar3_OAR2_151531914	2	151531914	G	A	2.09005748529949	0.879372604431742	5.64898730833273	0.0174654556464832	0.0926457135283572	0.0914218320509041	0.291897891231964	427157233
25(OH)D	oar3_OAR2_151533900	2	151533900	G	A	2.09005748529949	0.879372604431742	5.64898730833273	0.0174654556464832	0.0926457135283572	0.0914242098555246	0.291897891231964	427159219
25(OH)D	oar3_OAR4_67562499	4	67562499	G	A	4.09955520222346	1.72489859309878	5.6486717941052	0.017468598484713	0.0926548264632862	0.0914265876601452	0.0479603087100331	816370271
25(OH)D	oar3_OAR9_27639614	9	27639614	A	G	-1.96639423743245	0.827367120921975	5.64865004070118	0.0174688151919455	0.0926554547984435	0.0914289654647657	0.314773980154355	1310362293
25(OH)D	oar3_OAR9_27656074	9	27656074	A	C	-1.96639423743245	0.827367120921975	5.64865004070118	0.0174688151919455	0.0926554547984435	0.0914313432693862	0.314773980154355	1310378753
25(OH)D	OAR7_68649858.1	7	62787165	A	G	1.89788138176402	0.798545823283672	5.64856909824128	0.0174696215644348	0.0926577928177259	0.0914337210740068	0.433847850055127	1154860578
25(OH)D	oar3_OAR9_15472097	9	15472097	G	A	-1.9136348480333	0.805181513505753	5.64846642655447	0.0174706444651119	0.0926607585769907	0.0914360988786273	0.515	1298194776
25(OH)D	oar3_OAR20_28301082	20	28301082	G	A	1.89417991049134	0.797000217003779	5.64840167488787	0.017471289606814	0.0926626290371722	0.0914384766832479	0.472958057395143	2132568592
25(OH)D	oar3_OAR6_40744329	6	40744329	G	A	-2.09208165121161	0.880271200269895	5.64838478225681	0.0174714579175796	0.0926631170158209	0.0914408544878684	0.241031390134529	1015815545
25(OH)D	oar3_OAR8_24412613	8	24412613	A	G	-2.0758943273667	0.873462094340544	5.64835987229817	0.0174717061125336	0.0926638365966842	0.091443232292489	0.23783185840708	1216562892
25(OH)D	oar3_OAR17_2485259	17	2485259	A	C	-2.39331142340009	1.00702349607751	5.64831904729262	0.017472112887852	0.0926650159330409	0.0914456100971096	0.170529801324503	1905755297
25(OH)D	oar3_OAR8_72765452	8	72765452	A	G	-1.90609951921508	0.802027355075845	5.64823530675404	0.0174729472988316	0.0926674350471207	0.0914479879017301	0.417314095449501	1264915731
25(OH)D	oar3_OAR22_13453318	22	13453318	A	G	2.97643991807518	1.25240361517091	5.64814211477851	0.0174738759345627	0.0926701272769701	0.0914503657063507	0.117908787541713	2218876785
25(OH)D	oar3_OAR1_219683516	1	219683516	A	C	1.82389329464291	0.767456627428456	5.64795427073412	0.0174757479103093	0.0926755541757814	0.0914527435109712	0.475083056478405	219745424
25(OH)D	oar3_OAR1_219696149	1	219696149	G	A	1.82389329464291	0.767456627428456	5.64795427073412	0.0174757479103093	0.0926755541757814	0.0914551213155917	0.475083056478405	219758057
25(OH)D	oar3_OAR1_178137475	1	178137475	A	C	2.21904530932911	0.933747296383022	5.64772608351172	0.0174780222078252	0.0926821470717758	0.0914574991202123	0.201450892857143	178199383
25(OH)D	oar3_OAR16_61915661	16	61915661	G	A	1.97534424639326	0.831205645641432	5.64766092800939	0.0174786716560602	0.0926840296697306	0.0914598769248328	0.302544247787611	1893487123
25(OH)D	oar3_OAR13_40059993	13	40059993	G	A	-2.21374894996599	0.931531709229543	5.64756776577736	0.0174796003092634	0.0926867215641257	0.0914622547294534	0.242557883131202	1645023691
25(OH)D	oar3_OAR13_40060625	13	40060625	G	A	-2.21374894996599	0.931531709229543	5.64756776577736	0.0174796003092634	0.0926867215641257	0.0914646325340739	0.242557883131202	1645024323
25(OH)D	oar3_OAR13_40069368	13	40069368	A	G	-2.21374894996599	0.931531709229543	5.64756776577736	0.0174796003092634	0.0926867215641257	0.0914670103386945	0.242557883131202	1645033066
25(OH)D	oar3_OAR13_40077204	13	40077204	A	G	-2.21374894996599	0.931531709229543	5.64756776577736	0.0174796003092634	0.0926867215641257	0.091469388143315	0.242557883131202	1645040902
25(OH)D	oar3_OAR13_40080044	13	40080044	A	G	-2.21374894996599	0.931531709229543	5.64756776577736	0.0174796003092634	0.0926867215641257	0.0914717659479356	0.242557883131202	1645043742
25(OH)D	oar3_OAR13_40081919	13	40081919	G	A	-2.21374894996599	0.931531709229543	5.64756776577736	0.0174796003092634	0.0926867215641257	0.0914741437525562	0.242557883131202	1645045617
25(OH)D	oar3_OAR13_40083287	13	40083287	G	A	-2.21374894996599	0.931531709229543	5.64756776577736	0.0174796003092634	0.0926867215641257	0.0914765215571767	0.242557883131202	1645046985
25(OH)D	s21703.1	0	1067	C	A	-2.1467288759063	0.90333780597144	5.64747117903501	0.01748056315219	0.0926895124984226	0.0914788993617972	0.258810572687225	1067
25(OH)D	OAR11_10177509.1	11	10586027	C	A	-1.90226839046207	0.800470089964878	5.6474626195966	0.0174806484811859	0.0926897598331514	0.0914812771664178	0.384233737596472	1474262610
25(OH)D	oar3_OAR7_22233205	7	22233205	A	G	-1.87925321915515	0.790792107964119	5.64736623424501	0.0174816093759147	0.0926925450472666	0.0914836549710383	0.401775804661487	1114306618
25(OH)D	oar3_OAR7_22236512	7	22236512	A	G	-1.87925321915515	0.790792107964119	5.64736623424501	0.0174816093759147	0.0926925450472666	0.0914860327756589	0.401775804661487	1114309925
25(OH)D	oar3_OAR7_22253885	7	22253885	A	G	-1.87925321915515	0.790792107964119	5.64736623424501	0.0174816093759147	0.0926925450472666	0.0914884105802794	0.401775804661487	1114327298
25(OH)D	oar3_OAR7_66260452	7	66260452	G	A	1.87694898185092	0.789823975232124	5.64734488087359	0.0174818222615098	0.0926931621005515	0.0914907883849	0.378453038674033	1158333865
25(OH)D	oar3_OAR7_66270475	7	66270475	G	A	1.87694898185092	0.789823975232124	5.64734488087359	0.0174818222615098	0.0926931621005515	0.0914931661895205	0.378453038674033	1158343888
25(OH)D	oar3_OAR8_37819307	8	37819307	G	A	-2.17965592630529	0.917226413548803	5.64706491169575	0.0174846137031541	0.0927012528472835	0.0914955439941411	0.199007717750827	1229969586
25(OH)D	oar3_OAR2_132612003	2	132612003	A	G	-2.01248397230203	0.846910560116961	5.64663563173525	0.0174888947461501	0.0927136599730482	0.0914979217987616	0.306111111111111	408237322
25(OH)D	oar3_OAR11_19356145	11	19356145	A	C	-2.23663742051495	0.941270898772257	5.64627348127296	0.017492507173851	0.0927241283136574	0.0915002996033822	0.218232044198895	1483032728
25(OH)D	oar3_OAR11_19356444	11	19356444	G	A	-2.23663742051495	0.941270898772257	5.64627348127296	0.017492507173851	0.0927241283136574	0.0915026774080027	0.218232044198895	1483033027
25(OH)D	oar3_OAR4_96963739	4	96963739	A	G	2.53920762482253	1.06860599569547	5.64626443540012	0.0174925974157109	0.0927243898105857	0.0915050552126233	0.162251655629139	845771511
25(OH)D	oar3_OAR3_138236190	3	138236190	G	A	2.12543827518446	0.89448303451132	5.6461547703029	0.0174936914757576	0.0927275600588658	0.0915074330172438	0.22682119205298	662813897
25(OH)D	oar3_OAR3_138237417	3	138237417	A	G	2.12543827518446	0.89448303451132	5.6461547703029	0.0174936914757576	0.0927275600588658	0.0915098108218644	0.22682119205298	662815124
25(OH)D	oar3_OAR3_2183695	3	2183695	G	A	-2.02536449880232	0.85237274802552	5.64608321133806	0.0174944054128418	0.0927296287813358	0.0915121886264849	0.288353863381859	526761402
25(OH)D	oar3_OAR2_173361136	2	173361136	G	A	1.92433012514624	0.809853093187096	5.64607531278759	0.0174944842177819	0.0927298571262932	0.0915145664311055	0.35310421286031	448986455
25(OH)D	oar3_OAR20_28100148	20	28100148	G	A	1.882374645745	0.792236725930242	5.64549707406924	0.0175002543813945	0.0927465755114399	0.091516944235726	0.359271523178808	2132367658
25(OH)D	oar3_OAR5_98197348	5	98197348	G	A	-2.74003779997601	1.15321438239018	5.64537776123842	0.0175014452319344	0.0927500255633841	0.0915193220403466	0.117971334068357	966212699
25(OH)D	oar3_OAR5_98318393	5	98318393	A	G	-2.74003779997601	1.15321438239018	5.64537776123842	0.0175014452319344	0.0927500255633841	0.0915216998449671	0.117971334068357	966333744
25(OH)D	oar3_OAR5_98320803	5	98320803	A	G	-2.74003779997601	1.15321438239018	5.64537776123842	0.0175014452319344	0.0927500255633841	0.0915240776495877	0.117971334068357	966336154
25(OH)D	OAR5_107101288.1	5	98317107	G	A	-2.73747154656667	1.1521382536282	5.64533911026499	0.0175018310217271	0.0927511432255335	0.0915264554542082	0.118522601984565	966332458
25(OH)D	oar3_OAR1_2284542	1	2284542	G	A	2.03561659585044	0.856752086948023	5.64522977926473	0.0175029223427744	0.0927543048065685	0.0915288332588288	0.284053156146179	2346450
25(OH)D	oar3_OAR1_2285769	1	2285769	A	G	2.03561659585044	0.856752086948023	5.64522977926473	0.0175029223427744	0.0927543048065685	0.0915312110634493	0.284053156146179	2347677
25(OH)D	oar3_OAR1_2288963	1	2288963	G	A	2.03561659585044	0.856752086948023	5.64522977926473	0.0175029223427744	0.0927543048065685	0.0915335888680699	0.284053156146179	2350871
25(OH)D	oar3_OAR6_3937135	6	3937135	G	A	-1.88135146506386	0.791838584820476	5.64503386063503	0.0175048781405927	0.0927599705798498	0.0915359666726904	0.357696566998893	979008351
25(OH)D	oar3_OAR2_196631973	2	196631973	G	A	-1.85741278323546	0.781784289156383	5.64472752717472	0.017507936629088	0.0927688301948938	0.091538344477311	0.395580110497238	472257292
25(OH)D	oar3_OAR11_57884739	11	57884739	A	G	-2.81586341618985	1.18522783107451	5.64442217269297	0.0175109858921428	0.092777662411771	0.0915407222819315	0.11283185840708	1521561322
25(OH)D	oar3_OAR11_57893241	11	57893241	A	G	-2.81586341618985	1.18522783107451	5.64442217269297	0.0175109858921428	0.092777662411771	0.0915431000865521	0.11283185840708	1521569824
25(OH)D	oar3_OAR11_57895126	11	57895126	A	G	-2.81586341618985	1.18522783107451	5.64442217269297	0.0175109858921428	0.092777662411771	0.0915454778911726	0.11283185840708	1521571709
25(OH)D	oar3_OAR1_61390733	1	61390733	A	G	-2.19125320723499	0.922325816991082	5.64438201101277	0.0175113869865685	0.0927788241351365	0.0915478556957932	0.256726457399103	61452641
25(OH)D	oar3_OAR1_61402327	1	61402327	G	A	-2.19125320723499	0.922325816991082	5.64438201101277	0.0175113869865685	0.0927788241351365	0.0915502335004137	0.256726457399103	61464235
25(OH)D	oar3_OAR3_222917896	3	222917896	A	G	-3.44347152826916	1.44944761902687	5.64401218273671	0.0175150809047118	0.0927895225918502	0.0915526113050343	0.0819490586932447	747495603
25(OH)D	oar3_OAR16_23687171	16	23687171	A	G	-1.84482022811683	0.776548020870165	5.64379810647552	0.0175172195083139	0.0927957160399073	0.0915549891096548	0.416666666666667	1855258633
25(OH)D	oar3_OAR16_49406314	16	49406314	G	A	1.85401035383984	0.780434118260838	5.64354270752195	0.0175197712746317	0.0928031055840799	0.0915573669142754	0.403867403314917	1880977776
25(OH)D	oar3_OAR3_131350812	3	131350812	G	A	-1.8290290767731	0.769918847498465	5.64353622300719	0.017519836068326	0.0928032932110619	0.0915597447188959	0.426438053097345	655928519
25(OH)D	oar3_OAR7_84237133	7	84237133	G	A	2.00263613207607	0.843012358350647	5.64333994840251	0.0175217973740021	0.092808972537602	0.0915621225235165	0.270419426048565	1176310546
25(OH)D	oar3_OAR4_21898883	4	21898883	A	G	1.98283674628246	0.83468910256196	5.64318685123419	0.0175233273794811	0.0928134027606952	0.091564500328137	0.316022099447514	770706655
25(OH)D	oar3_OAR5_6857673	5	6857673	G	A	2.18475427685418	0.919692633524759	5.64312643147843	0.0175239312336704	0.0928151512102898	0.0915668781327576	0.27262313860252	874873024
25(OH)D	oar3_OAR21_22898138	21	22898138	A	G	-3.99829346964678	1.68313211283856	5.64303732809496	0.0175248218003148	0.0928177297828101	0.0915692559373781	0.0595369349503859	2178282078
25(OH)D	oar3_OAR13_60319997	13	60319997	A	G	4.31930092548008	1.81827516968413	5.64296957413647	0.0175254990159114	0.0928196905741109	0.0915716337419987	0.0392265193370166	1665283695
25(OH)D	oar3_OAR7_55615451	7	55615451	A	G	4.32466923026224	1.82056689617108	5.64277208848811	0.0175274730821432	0.0928254060415795	0.0915740115466192	0.0458057395143488	1147688864
25(OH)D	oar3_OAR9_83424301	9	83424301	G	A	1.93337425986865	0.81389752768654	5.64277074459244	0.0175274865165083	0.092825444936815	0.0915763893512398	0.355801104972376	1366146980
25(OH)D	oar3_OAR4_67932128	4	67932128	A	G	1.90080840188983	0.800203414623556	5.64255609647071	0.0175296324007593	0.0928316575431748	0.0915787671558603	0.398776418242492	816739900
25(OH)D	oar3_OAR12_74487851	12	74487851	A	G	-2.07460639943121	0.873390280966093	5.64228107097979	0.017532382287054	0.0928396183251365	0.0915811449604809	0.252486187845304	1600393925
25(OH)D	oar3_OAR12_74536346	12	74536346	G	A	-2.07460639943121	0.873390280966093	5.64228107097979	0.017532382287054	0.0928396183251365	0.0915835227651014	0.252486187845304	1600442420
25(OH)D	oar3_OAR12_74551811	12	74551811	A	G	-2.07460639943121	0.873390280966093	5.64228107097979	0.017532382287054	0.0928396183251365	0.091585900569722	0.252486187845304	1600457885
25(OH)D	oar3_OAR17_9764894	17	9764894	A	G	2.58137049686262	1.08676038199244	5.64200008859885	0.0175351921940342	0.0928477522992727	0.0915882783743425	0.151047409040794	1913034932
25(OH)D	oar3_OAR15_68895271	15	68895271	G	A	2.3985740121913	1.0098400153922	5.64158448412747	0.0175393492139291	0.0928597847800119	0.0915906561789631	0.146408839779006	1819579569
25(OH)D	oar3_OAR6_17046188	6	17046188	A	G	1.86951642392247	0.787124670995841	5.6412002970555	0.0175431928907651	0.0928709091793701	0.0915930339835836	0.459263392857143	992117404
25(OH)D	oar3_OAR6_17060152	6	17060152	G	A	1.86951642392247	0.787124670995841	5.6412002970555	0.0175431928907651	0.0928709091793701	0.0915954117882042	0.459263392857143	992131368
25(OH)D	oar3_OAR6_17061519	6	17061519	A	G	1.86951642392247	0.787124670995841	5.6412002970555	0.0175431928907651	0.0928709091793701	0.0915977895928247	0.459263392857143	992132735
25(OH)D	oar3_OAR6_17063761	6	17063761	A	G	1.86951642392247	0.787124670995841	5.6412002970555	0.0175431928907651	0.0928709091793701	0.0916001673974453	0.459263392857143	992134977
25(OH)D	oar3_OAR19_35265714	19	35265714	A	G	-1.81763425182227	0.765296794654078	5.64096243160584	0.0175455730992261	0.0928777974621896	0.0916025452020658	0.450276243093923	2079212464
25(OH)D	oar3_OAR19_35290478	19	35290478	A	G	-1.81763425182227	0.765296794654078	5.64096243160584	0.0175455730992261	0.0928777974621896	0.0916049230066864	0.450276243093923	2079237228
25(OH)D	oar3_OAR3_166107077	3	166107077	G	A	-2.30737444834474	0.971501110497244	5.64091499499683	0.0175460478150771	0.0928791712328567	0.0916073008113069	0.179046563192905	690684784
25(OH)D	OAR1_209817395.1	1	194341035	G	A	-1.87415876642519	0.789101195321093	5.64088641538602	0.0175463338283081	0.0928799989129453	0.0916096786159275	0.400220507166483	194402943
25(OH)D	oar3_OAR3_197012859	3	197012859	G	A	-2.01719242961176	0.849328329423922	5.640835549919	0.0175468428813124	0.092881472022617	0.091612056420548	0.31859410430839	721590566
25(OH)D	oar3_OAR14_28938031	14	28938031	G	A	3.57195449567905	1.50396478031501	5.64074546659371	0.0175477444574195	0.0928840809790507	0.0916144342251686	0.0589856670341786	1716965586
25(OH)D	oar3_OAR17_46766280	17	46766280	A	G	-1.91032602820898	0.804352416741165	5.64056026815096	0.0175495981192297	0.0928894448708538	0.0916168120297891	0.403973509933775	1950036318
25(OH)D	oar3_OAR17_46768237	17	46768237	A	G	-1.91032602820898	0.804352416741165	5.64056026815096	0.0175495981192297	0.0928894448708538	0.0916191898344097	0.403973509933775	1950038275
25(OH)D	oar3_OAR17_46796672	17	46796672	A	G	-1.91032602820898	0.804352416741165	5.64056026815096	0.0175495981192297	0.0928894448708538	0.0916215676390302	0.403973509933775	1950066710
25(OH)D	oar3_OAR18_37769335	18	37769335	A	G	2.00875181825529	0.845797450961156	5.64052881078118	0.0175499129979217	0.09289035600229	0.0916239454436508	0.296563192904656	2013207537
25(OH)D	oar3_OAR18_37771536	18	37771536	G	A	2.00875181825529	0.845797450961156	5.64052881078118	0.0175499129979217	0.09289035600229	0.0916263232482713	0.296563192904656	2013209738
25(OH)D	oar3_OAR3_31199070	3	31199070	A	G	2.07138076761022	0.872171503860138	5.64048038284087	0.0175503977582543	0.0928917586884174	0.0916287010528919	0.291527313266444	555776777
25(OH)D	oar3_OAR3_31203828	3	31203828	A	G	2.07138076761022	0.872171503860138	5.64048038284087	0.0175503977582543	0.0928917586884174	0.0916310788575124	0.291527313266444	555781535
25(OH)D	oar3_OAR5_63110286	5	63110286	G	A	-2.79429161394537	1.17659561547291	5.64012856099154	0.0175539198855277	0.092901949687651	0.091633456662133	0.134657836644592	931125637
25(OH)D	oar3_OAR5_63122524	5	63122524	A	G	-2.79429161394537	1.17659561547291	5.64012856099154	0.0175539198855277	0.092901949687651	0.0916358344667535	0.134657836644592	931137875
25(OH)D	oar3_OAR1_34040376	1	34040376	G	A	-4.04306126258773	1.70244685013143	5.63992747805412	0.0175559332765731	0.092907774874714	0.0916382122713741	0.0573318632855568	34102284
25(OH)D	OAR1_39154871.1	1	38049463	G	A	-1.75839392054772	0.740432860323278	5.6397646132461	0.0175575641741408	0.0929124932088639	0.0916405900759946	0.457001102535832	38111371
25(OH)D	oar3_OAR8_77973783	8	77973783	G	A	2.78831709633714	1.17412610765142	5.63968481280013	0.0175583633378801	0.092914805191783	0.0916429678806152	0.119073869900772	1270124062
25(OH)D	oar3_OAR8_78045690	8	78045690	A	G	2.78831709633714	1.17412610765142	5.63968481280013	0.0175583633378801	0.092914805191783	0.0916453456852357	0.119073869900772	1270195969
25(OH)D	oar3_OAR8_78056520	8	78056520	A	G	2.78831709633714	1.17412610765142	5.63968481280013	0.0175583633378801	0.092914805191783	0.0916477234898563	0.119073869900772	1270206799
25(OH)D	oar3_OAR8_78060716	8	78060716	G	A	2.78831709633714	1.17412610765142	5.63968481280013	0.0175583633378801	0.092914805191783	0.0916501012944768	0.119073869900772	1270210995
25(OH)D	s63380.1	8	78066877	G	A	2.78831709633714	1.17412610765142	5.63968481280013	0.0175583633378801	0.092914805191783	0.0916524790990974	0.119073869900772	1270217156
25(OH)D	oar3_OAR12_58787150	12	58787150	A	G	-1.97689643964737	0.832452467579558	5.6396083973041	0.017559128638133	0.092917019164361	0.0916548569037179	0.31401766004415	1584693224
25(OH)D	oar3_OAR18_2915687	18	2915687	A	G	-3.66162902744025	1.54191619456857	5.6393252703629	0.0175619644510508	0.0929252226507346	0.0916572347083385	0.0712707182320442	1978353889
25(OH)D	oar3_OAR18_63266773	18	63266773	G	A	3.64221999074208	1.53375658205069	5.63922559143771	0.0175629629524051	0.0929281109938696	0.091659612512959	0.0696132596685083	2038704975
25(OH)D	OAR18_44297619.1	18	41606497	A	G	2.04848457124215	0.862629295481152	5.63919339098254	0.017563285522558	0.0929290440701657	0.0916619903175796	0.227673649393605	2017044699
25(OH)D	oar3_OAR9_1901321	9	1901321	G	A	-2.20182296066795	0.92720496487259	5.63914543844108	0.0175637659015923	0.092930433615356	0.0916643681222001	0.236636971046771	1284624000
25(OH)D	oar3_OAR13_9858706	13	9858706	A	G	1.9223591961132	0.809523824991965	5.6391001706118	0.0175642193981558	0.0929317453849996	0.0916667459268207	0.385984427141268	1614822404
25(OH)D	oar3_OAR1_181057732	1	181057732	A	G	-2.25085531140985	0.947861571292587	5.63904194536679	0.0175648027208664	0.0929334326637984	0.0916691237314412	0.249167591564928	181119640
25(OH)D	oar3_OAR1_181066394	1	181066394	A	C	-2.25085531140985	0.947861571292587	5.63904194536679	0.0175648027208664	0.0929334326637984	0.0916715015360618	0.249167591564928	181128302
25(OH)D	oar3_OAR1_181146179	1	181146179	A	G	-2.25085531140985	0.947861571292587	5.63904194536679	0.0175648027208664	0.0929334326637984	0.0916738793406823	0.249167591564928	181208087
25(OH)D	oar3_OAR1_269750244	1	269750244	C	A	3.50001221675114	1.47389748664234	5.63903206300482	0.0175649017281223	0.0929337190428826	0.0916762571453029	0.0750551876379691	269812152
25(OH)D	oar3_OAR8_33922490	8	33922490	A	G	4.51263159758687	1.90034809103927	5.63888765553623	0.0175663485519222	0.0929379039088129	0.0916786349499234	0.0429988974641676	1226072769
25(OH)D	OAR8_36632358.1	8	34054038	A	G	4.51263159758687	1.90034809103927	5.63888765553623	0.0175663485519222	0.0929379039088129	0.091681012754544	0.0429988974641676	1226204317
25(OH)D	oar3_OAR10_75399140	10	75399140	A	G	-3.11915786753036	1.313539237706	5.6388249274459	0.0175669770653101	0.0929397218055346	0.0916833905591645	0.0955801104972376	1452814664
25(OH)D	oar3_OAR10_75399588	10	75399588	C	A	-3.11915786753036	1.313539237706	5.6388249274459	0.0175669770653101	0.0929397218055346	0.0916857683637851	0.0955801104972376	1452815112
25(OH)D	oar3_OAR11_28922119	11	28922119	G	A	-1.84027352483484	0.774975884376681	5.63882192328358	0.0175670071665416	0.0929398088688837	0.0916881461684056	0.406526548672566	1492598702
25(OH)D	oar3_OAR3_145054772	3	145054772	G	A	2.06020467254378	0.867641048271666	5.63820100768676	0.0175732297853259	0.0929578054692276	0.0916905239730262	0.276301218161683	669632479
25(OH)D	oar3_OAR4_88777519	4	88777519	A	G	-1.91437089488785	0.806227478562509	5.63815451402492	0.0175736958215679	0.0929591531926632	0.0916929017776467	0.378483835005574	837585291
25(OH)D	oar3_OAR19_28667226	19	28667226	A	C	-1.91731234091799	0.8074723608241	5.63806922538119	0.0175745507583319	0.0929616255311886	0.0916952795822673	0.354535398230089	2072613976
25(OH)D	oar3_OAR9_14519644	9	14519644	A	C	3.39036030688182	1.42787491006907	5.63782232150921	0.0175770259745976	0.0929687831584875	0.0916976573868878	0.07560706401766	1297242323
25(OH)D	oar3_OAR9_14519877	9	14519877	A	G	3.39036030688182	1.42787491006907	5.63782232150921	0.0175770259745976	0.0929687831584875	0.0917000351915084	0.07560706401766	1297242556
25(OH)D	oar3_OAR9_14629452	9	14629452	G	A	3.39036030688182	1.42787491006907	5.63782232150921	0.0175770259745976	0.0929687831584875	0.0917024129961289	0.07560706401766	1297352131
25(OH)D	oar3_OAR21_2314289	21	2314289	A	G	-3.14722372253263	1.32547769197676	5.63780936247228	0.0175771558991399	0.0929691588514284	0.0917047908007495	0.0960264900662252	2157698229
25(OH)D	oar3_OAR21_2315386	21	2315386	G	A	-3.14722372253263	1.32547769197676	5.63780936247228	0.0175771558991399	0.0929691588514284	0.09170716860537	0.0960264900662252	2157699326
25(OH)D	s53466.1	7	45006166	G	A	-3.11928116901405	1.31373089301343	5.63762548160228	0.0175789995563682	0.0929744898841343	0.0917095464099906	0.0837927232635061	1137079579
25(OH)D	oar3_OAR17_12979837	17	12979837	C	A	-1.88617904188458	0.794403559094308	5.63745992194991	0.0175806596890763	0.0929792900365217	0.0917119242146111	0.350166481687014	1916249875
25(OH)D	oar3_OAR1_34070871	1	34070871	G	A	2.13094011155386	0.89749060862785	5.63744948212374	0.0175807643788028	0.0929795927325636	0.0917143020192317	0.233853006681514	34132779
25(OH)D	oar3_OAR1_34102797	1	34102797	A	G	2.13094011155386	0.89749060862785	5.63744948212374	0.0175807643788028	0.0929795927325636	0.0917166798238522	0.233853006681514	34164705
25(OH)D	oar3_OAR1_34105445	1	34105445	G	A	2.13094011155386	0.89749060862785	5.63744948212374	0.0175807643788028	0.0929795927325636	0.0917190576284728	0.233853006681514	34167353
25(OH)D	oar3_OAR1_34106875	1	34106875	G	A	2.13094011155386	0.89749060862785	5.63744948212374	0.0175807643788028	0.0929795927325636	0.0917214354330933	0.233853006681514	34168783
25(OH)D	oar3_OAR1_34109237	1	34109237	G	A	2.13094011155386	0.89749060862785	5.63744948212374	0.0175807643788028	0.0929795927325636	0.0917238132377139	0.233853006681514	34171145
25(OH)D	oar3_OAR10_79509162	10	79509162	A	C	-1.84676337801186	0.777811178472746	5.63733893353895	0.0175818729904892	0.0929827980833695	0.0917261910423344	0.460686600221484	1456924686
25(OH)D	s01331.1	20	14815776	G	A	-1.95596950930297	0.823819646893029	5.63715363074533	0.0175837314198222	0.0929881711982295	0.091728568846955	0.405181918412348	2119083286
25(OH)D	oar3_OAR9_31313234	9	31313234	A	G	-1.97176190684496	0.830475343752065	5.63709635130359	0.0175843059248999	0.0929898321644144	0.0917309466515755	0.317880794701987	1314035913
25(OH)D	oar3_OAR9_68238284	9	68238284	G	A	2.24120640694576	0.943986361241261	5.63679539917053	0.0175873247525256	0.0929985595830784	0.0917333244561961	0.229878721058434	1350960963
25(OH)D	oar3_OAR2_22436734	2	22436734	G	A	3.11923748234569	1.3138239898668	5.63666866124789	0.0175885962109024	0.0930022351679164	0.0917357022608166	0.0910596026490066	298062053
25(OH)D	oar3_OAR2_22462885	2	22462885	A	C	3.11923748234569	1.3138239898668	5.63666866124789	0.0175885962109024	0.0930022351679164	0.0917380800654372	0.0910596026490066	298088204
25(OH)D	oar3_OAR11_58737115	11	58737115	C	A	3.43883163088444	1.44846168302289	5.6364778344731	0.0175905107995062	0.0930077697209579	0.0917404578700577	0.0719063545150502	1522413698
25(OH)D	oar3_OAR7_86841547	7	86841547	A	G	-2.69463151523366	1.13501734598152	5.63629573243752	0.017592338052296	0.0930130515640632	0.0917428356746783	0.115214994487321	1178914960
25(OH)D	oar3_OAR7_86841611	7	86841611	A	G	-2.69463151523366	1.13501734598152	5.63629573243752	0.017592338052296	0.0930130515640632	0.0917452134792988	0.115214994487321	1178915024
25(OH)D	s62514.1	7	86842025	A	C	-2.69463151523366	1.13501734598152	5.63629573243752	0.017592338052296	0.0930130515640632	0.0917475912839194	0.115214994487321	1178915438
25(OH)D	oar3_OAR19_31947486	19	31947486	G	A	1.83899786884731	0.774627490697736	5.63607340468891	0.0175945692045339	0.0930195005902099	0.0917499690885399	0.488333333333333	2075894236
25(OH)D	oar3_OAR11_10722870	11	10722870	A	G	-3.15170060223705	1.32762152514475	5.63561529477448	0.0175991674506424	0.0930327904454042	0.0917523468931605	0.0932671081677704	1474399453
25(OH)D	oar3_OAR11_10727235	11	10727235	C	A	-3.15170060223705	1.32762152514475	5.63561529477448	0.0175991674506424	0.0930327904454042	0.091754724697781	0.0932671081677704	1474403818
25(OH)D	oar3_OAR2_95494266	2	95494266	G	A	4.56847953063573	1.9244750902835	5.63532254506061	0.0176021065548787	0.0930412842509089	0.0917571025024016	0.0402869757174393	371119585
25(OH)D	oar3_OAR2_137877439	2	137877439	A	G	3.85777346598058	1.6251319289028	5.6350295445712	0.0176050486840609	0.093049786176497	0.0917594803070221	0.0554323725055432	413502758
25(OH)D	oar3_OAR2_137877980	2	137877980	G	A	3.85777346598058	1.6251319289028	5.6350295445712	0.0176050486840609	0.093049786176497	0.0917618581116427	0.0554323725055432	413503299
25(OH)D	oar3_OAR11_49170874	11	49170874	A	G	1.90321468575601	0.801764712833141	5.63484123339219	0.0176069398560447	0.0930552508030655	0.0917642359162632	0.345132743362832	1512847457
25(OH)D	oar3_OAR25_40864515	25	40864515	C	A	-2.0671261527251	0.870825857171171	5.63470691289505	0.0176082889383909	0.0930591488802021	0.0917666137208838	0.261615044247788	2401324492
25(OH)D	oar3_OAR21_22764999	21	22764999	C	A	-3.99661629241267	1.68367872024908	5.63464375033949	0.0176089233645892	0.0930609819642161	0.0917689915255043	0.0596026490066225	2178148939
25(OH)D	oar3_OAR21_22798709	21	22798709	A	G	-3.99661629241267	1.68367872024908	5.63464375033949	0.0176089233645892	0.0930609819642161	0.0917713693301249	0.0596026490066225	2178182649
25(OH)D	oar3_OAR21_22898020	21	22898020	A	G	-3.99661629241267	1.68367872024908	5.63464375033949	0.0176089233645892	0.0930609819642161	0.0917737471347454	0.0596026490066225	2178281960
25(OH)D	oar3_OAR16_67212809	16	67212809	A	G	2.28637573910033	0.963205632596634	5.63452330006798	0.0176101332734917	0.0930644777432841	0.091776124939366	0.204419889502762	1898784271
25(OH)D	oar3_OAR16_67219196	16	67219196	G	A	2.28637573910033	0.963205632596634	5.63452330006798	0.0176101332734917	0.0930644777432841	0.0917785027439865	0.204419889502762	1898790658
25(OH)D	oar3_OAR16_67219911	16	67219911	A	G	2.28637573910033	0.963205632596634	5.63452330006798	0.0176101332734917	0.0930644777432841	0.0917808805486071	0.204419889502762	1898791373
25(OH)D	OAR6_60241683_X.1	6	54767273	A	G	-1.89340407902442	0.797659350239665	5.63445216232716	0.0176108478840866	0.0930665424119539	0.0917832583532276	0.427783902976847	1029838489
25(OH)D	oar3_OAR8_79544101	8	79544101	G	A	-3.25173264395504	1.36991062133408	5.63436783291608	0.0176116950497109	0.0930689900140234	0.0917856361578482	0.081767955801105	1271694380
25(OH)D	oar3_OAR9_43539626	9	43539626	A	G	1.90560566947217	0.802812780187265	5.63426821545671	0.0176126958518737	0.0930718814311407	0.0917880139624687	0.317980022197558	1326262305
25(OH)D	oar3_OAR9_43585234	9	43585234	A	G	1.90560566947217	0.802812780187265	5.63426821545671	0.0176126958518737	0.0930718814311407	0.0917903917670893	0.317980022197558	1326307913
25(OH)D	oar3_OAR9_43585626	9	43585626	A	G	1.90560566947217	0.802812780187265	5.63426821545671	0.0176126958518737	0.0930718814311407	0.0917927695717098	0.317980022197558	1326308305
25(OH)D	oar3_OAR9_70070553	9	70070553	A	G	-1.94289567298908	0.818553207095149	5.63384809947079	0.0176169171733491	0.0930840764578913	0.0917951473763304	0.337748344370861	1352793232
25(OH)D	oar3_OAR21_18708214	21	18708214	C	A	-3.84996381547205	1.62207768813978	5.63339228072695	0.0176214984169376	0.0930973098206581	0.0917975251809509	0.0629139072847682	2174092154
25(OH)D	oar3_OAR1_163440972	1	163440972	G	A	1.87817181157031	0.791320328037951	5.6333403604391	0.0176220203240401	0.0930988173039605	0.0917999029855715	0.332963374028857	163502880
25(OH)D	oar3_OAR15_2107638	15	2107638	A	G	-2.72478608386753	1.14802254121617	5.63331445223447	0.0176222807614601	0.0930995695475013	0.091802280790192	0.146961325966851	1752791936
25(OH)D	oar3_OAR7_43956386	7	43956386	G	A	-2.31770300446758	0.97650995815676	5.63329136765262	0.0176225128182828	0.0931002398128513	0.0918046585948126	0.218191964285714	1136029799
25(OH)D	oar3_OAR2_136277706	2	136277706	G	A	4.17520026613687	1.75913188556288	5.63323438959608	0.0176230856013844	0.0931018942043214	0.0918070363994331	0.0580110497237569	411903025
25(OH)D	oar3_OAR2_136300869	2	136300869	A	G	4.17520026613687	1.75913188556288	5.63323438959608	0.0176230856013844	0.0931018942043214	0.0918094142040537	0.0580110497237569	411926188
25(OH)D	oar3_OAR2_136304784	2	136304784	A	C	4.17520026613687	1.75913188556288	5.63323438959608	0.0176230856013844	0.0931018942043214	0.0918117920086742	0.0580110497237569	411930103
25(OH)D	oar3_OAR2_136305005	2	136305005	A	C	4.17520026613687	1.75913188556288	5.63323438959608	0.0176230856013844	0.0931018942043214	0.0918141698132948	0.0580110497237569	411930324
25(OH)D	oar3_OAR2_136305278	2	136305278	A	C	4.17520026613687	1.75913188556288	5.63323438959608	0.0176230856013844	0.0931018942043214	0.0918165476179153	0.0580110497237569	411930597
25(OH)D	oar3_OAR5_106359808	5	106359808	C	A	1.98058144529662	0.834482427487436	5.63314617281548	0.0176239724557995	0.0931044556936133	0.0918189254225359	0.304347826086957	974375159
25(OH)D	oar3_OAR12_28009347	12	28009347	A	G	2.38300350435303	1.00404717590559	5.63301780710616	0.0176252630147361	0.0931081830962756	0.0918213032271564	0.19097995545657	1553915421
25(OH)D	oar3_OAR13_44695493	13	44695493	A	C	1.95047585477726	0.821808475376178	5.63300225703494	0.017625419358153	0.0931086346404707	0.091823681031777	0.3421926910299	1649659191
25(OH)D	oar3_OAR7_13173371	7	13173371	A	C	-1.87486674123635	0.789964042341799	5.63282375947849	0.0176272141095531	0.0931138180371202	0.0918260588363975	0.448123620309051	1105246784
25(OH)D	OAR6_30930297.1	6	27220480	G	A	1.86643138318576	0.786414498021782	5.63275723229837	0.0176278830731218	0.0931157500024297	0.0918284366410181	0.389811738648948	1002291696
25(OH)D	DU439658_410.1	6	55376968	G	A	2.5612837116197	1.07922258803166	5.63239782688512	0.0176314975247878	0.0931261879757496	0.0918308144456386	0.144983461962514	1030448184
25(OH)D	oar3_OAR26_41219373	26	41219373	G	A	3.19798328599014	1.34755167911468	5.63198539807253	0.0176356461622513	0.0931381674399506	0.0918331922502592	0.0877777777777778	2447003656
25(OH)D	OAR2_58107393.1	2	54047306	C	A	1.88243061458137	0.793217883109679	5.63187440247538	0.0176367628433329	0.0931413917194836	0.0918355700548797	0.334619625137817	329672625
25(OH)D	oar3_OAR5_101749740	5	101749740	G	A	-2.0508183072522	0.864175000670908	5.63184863593027	0.0176370220803898	0.0931421402218797	0.0918379478595003	0.252207505518764	969765091
25(OH)D	oar3_OAR5_101751854	5	101751854	A	G	-2.0508183072522	0.864175000670908	5.63184863593027	0.0176370220803898	0.0931421402218797	0.0918403256641208	0.252207505518764	969767205
25(OH)D	oar3_OAR12_2514086	12	2514086	G	A	-2.26493314134336	0.954417002262573	5.63163420952716	0.0176391795757075	0.0931483694315611	0.0918427034687414	0.19757174392936	1528420160
25(OH)D	oar3_OAR2_93656707	2	93656707	G	A	-1.88456322073235	0.794136341917157	5.63159325698929	0.0176395916590623	0.0931495591777253	0.0918450812733619	0.376111111111111	369282026
25(OH)D	oar3_OAR17_8688350	17	8688350	A	G	2.2852740267253	0.962997603549868	5.63152679231177	0.0176402604785016	0.0931514901333958	0.0918474590779825	0.198553948832036	1911958388
25(OH)D	oar3_OAR10_32227431	10	32227431	A	T	-3.16216816445371	1.33253649260897	5.63133937843227	0.0176421465241319	0.0931569351830625	0.091849836882603	0.103087100330761	1409642955
25(OH)D	OAR7_25330739.1	7	24190564	G	A	-2.00236984515078	0.843840169284977	5.63077536966658	0.0176478237003269	0.0931733237612351	0.0918522146872236	0.320640176600442	1116263977
25(OH)D	oar3_OAR7_24193088	7	24193088	G	A	-2.00236984515078	0.843840169284977	5.63077536966658	0.0176478237003269	0.0931733237612351	0.0918545924918441	0.320441988950276	1116266501
25(OH)D	oar3_OAR7_24205382	7	24205382	G	A	-2.00236984515078	0.843840169284977	5.63077536966658	0.0176478237003269	0.0931733237612351	0.0918569702964647	0.320441988950276	1116278795
25(OH)D	oar3_OAR7_24208546	7	24208546	A	G	-2.00236984515078	0.843840169284977	5.63077536966658	0.0176478237003269	0.0931733237612351	0.0918593481010852	0.320441988950276	1116281959
25(OH)D	oar3_OAR7_24211775	7	24211775	A	C	-2.00236984515078	0.843840169284977	5.63077536966658	0.0176478237003269	0.0931733237612351	0.0918617259057058	0.320441988950276	1116285188
25(OH)D	OAR13_28969948.1	13	26152933	A	C	2.06825565789229	0.871632636755717	5.63042885981444	0.0176513125199802	0.0931833939602494	0.0918641037103263	0.261300992282249	1631116631
25(OH)D	oar3_OAR13_26161147	13	26161147	G	A	2.06825565789229	0.871632636755717	5.63042885981444	0.0176513125199802	0.0931833939602494	0.0918664815149469	0.261300992282249	1631124845
25(OH)D	oar3_OAR3_27582210	3	27582210	A	G	2.00489772451193	0.844932486635855	5.63041528921077	0.0176514491695088	0.0931837883704583	0.0918688593195674	0.329822616407982	552159917
25(OH)D	OAR4_14448436.1	4	14231212	A	G	1.86066951525401	0.784152435393127	5.63037723334415	0.0176518323798215	0.0931848944195348	0.091871237124188	0.503314917127072	763038984
25(OH)D	oar3_OAR25_45316175	25	45316175	A	G	-1.9516173577728	0.822484421375457	5.63033171887022	0.0176522907071822	0.093186217263019	0.0918736149288085	0.502583979328165	2405776152
25(OH)D	oar3_OAR14_11994502	14	11994502	G	A	-1.92645142526642	0.811883850858499	5.63025830555394	0.0176530299996908	0.0931883510081092	0.0918759927334291	0.308710033076075	1700022057
25(OH)D	OAR14_12347123.1	14	12015494	A	G	-1.92645142526642	0.811883850858499	5.63025830555394	0.0176530299996908	0.0931883510081092	0.0918783705380496	0.308710033076075	1700043049
25(OH)D	oar3_OAR4_72208806	4	72208806	G	A	1.82653897961368	0.769778082506082	5.63023868679608	0.0176532275714488	0.0931889212328405	0.0918807483426702	0.416389811738649	821016578
25(OH)D	oar3_OAR6_16802735	6	16802735	A	C	-3.3876108293444	1.42770632160573	5.63001121628008	0.0176555184921826	0.093195533004545	0.0918831261472907	0.076837416481069	991873951
25(OH)D	oar3_OAR1_35119452	1	35119452	G	A	-2.02513615471884	0.853503881986901	5.62985815465219	0.0176570601923942	0.0931999822573727	0.0918855039519113	0.324581005586592	35181360
25(OH)D	OAR5_104240083.1	5	95687342	A	G	-2.29490314139908	0.967202441209874	5.62981278366085	0.0176575172145387	0.0932013011627456	0.0918878817565318	0.187086092715232	963702693
25(OH)D	oar3_OAR5_9765266	5	9765266	A	G	2.42874055903981	1.02361609068894	5.62973616832421	0.0176582889887924	0.0932035283670924	0.0918902595611524	0.160773480662983	877780617
25(OH)D	oar3_OAR5_9775542	5	9775542	G	A	2.42874055903981	1.02361609068894	5.62973616832421	0.0176582889887924	0.0932035283670924	0.0918926373657729	0.160773480662983	877790893
25(OH)D	oar3_OAR5_9776079	5	9776079	A	G	2.42874055903981	1.02361609068894	5.62973616832421	0.0176582889887924	0.0932035283670924	0.0918950151703935	0.160773480662983	877791430
25(OH)D	oar3_OAR5_9793567	5	9793567	G	A	2.42874055903981	1.02361609068894	5.62973616832421	0.0176582889887924	0.0932035283670924	0.091897392975014	0.160773480662983	877808918
25(OH)D	oar3_OAR5_9805894	5	9805894	A	G	2.42874055903981	1.02361609068894	5.62973616832421	0.0176582889887924	0.0932035283670924	0.0918997707796346	0.160773480662983	877821245
25(OH)D	oar3_OAR9_25741618	9	25741618	G	A	2.10040958513735	0.885241823896474	5.62968550725607	0.017658799335348	0.0932050011138169	0.0919021485842551	0.285793562708102	1308464297
25(OH)D	oar3_OAR9_25771736	9	25771736	G	A	2.10040958513735	0.885241823896474	5.62968550725607	0.017658799335348	0.0932050011138169	0.0919045263888757	0.285793562708102	1308494415
25(OH)D	oar3_OAR9_25807063	9	25807063	A	G	2.10040958513735	0.885241823896474	5.62968550725607	0.017658799335348	0.0932050011138169	0.0919069041934962	0.285793562708102	1308529742
25(OH)D	oar3_OAR3_166413550	3	166413550	G	A	-2.1596563566913	0.910215520206948	5.62964268603894	0.0176592307171357	0.0932062459712439	0.0919092819981168	0.222898230088496	690991257
25(OH)D	oar3_OAR3_166433959	3	166433959	G	A	-2.1596563566913	0.910215520206948	5.62964268603894	0.0176592307171357	0.0932062459712439	0.0919116598027373	0.222898230088496	691011666
25(OH)D	oar3_OAR3_210556911	3	210556911	G	A	-1.87272087813624	0.789286354888518	5.62959192262369	0.017659742122874	0.0932077217400659	0.0919140376073579	0.361572535991141	735134618
25(OH)D	oar3_OAR12_52134941	12	52134941	G	A	-2.55558953552329	1.0770969134851	5.62953650282564	0.0176603004558511	0.0932093329059461	0.0919164154119784	0.146961325966851	1578041015
25(OH)D	oar3_OAR13_35455239	13	35455239	A	G	2.20466243893097	0.929193629038817	5.62952509222407	0.0176604154154995	0.0932096646390245	0.091918793216599	0.233370288248337	1640418937
25(OH)D	OAR2_32488031.1	2	31312523	A	G	-1.89540181077064	0.798859524315974	5.62939531838439	0.0176617229166873	0.0932134375606991	0.0919211710212195	0.349337748344371	306937842
25(OH)D	oar3_OAR10_81477904	10	81477904	G	A	-6.01818700112024	2.53652299744252	5.62929162947825	0.017662767677997	0.09321645223306	0.0919235488258401	0.023542600896861	1458893428
25(OH)D	OAR20_9895256.1	20	9777495	A	G	-1.95922712820703	0.825782423006916	5.62909142083209	0.0176647851451562	0.0932222734399352	0.0919259266304606	0.31057268722467	2114045005
25(OH)D	oar3_OAR6_83647163	6	83647163	A	G	3.84479810835005	1.62053276845743	5.6290025461106	0.0176656807962492	0.0932248576614922	0.0919283044350812	0.0573951434878587	1058718379
25(OH)D	oar3_OAR9_91728148	9	91728148	G	A	3.60807625829748	1.5207696715878	5.62891292050927	0.0176665840619376	0.0932274637953538	0.0919306822397017	0.0656008820286659	1374450827
25(OH)D	oar3_OAR9_91738936	9	91738936	A	G	3.60807625829748	1.5207696715878	5.62891292050927	0.0176665840619376	0.0932274637953538	0.0919330600443223	0.0656008820286659	1374461615
25(OH)D	oar3_OAR9_83244343	9	83244343	A	G	1.95426937375371	0.823725175313611	5.62864907981902	0.0176692433807187	0.0932351362166154	0.0919354378489428	0.333517089305402	1365967022
25(OH)D	oar3_OAR4_37082964	4	37082964	A	G	2.18727598323783	0.92193843206849	5.62863814861384	0.0176693535680857	0.0932354541081366	0.0919378156535634	0.238648947951274	785890736
25(OH)D	oar3_OAR23_32305655	23	32305655	A	G	1.96463992434956	0.828098563565223	5.62861920249977	0.0176695445480144	0.0932360050848543	0.0919401934581839	0.323204419889503	2288527564
25(OH)D	oar3_OAR7_20407959	7	20407959	A	G	3.06473532809795	1.29179295476968	5.6285966250042	0.0176697721356448	0.0932366616713148	0.0919425712628045	0.098233995584989	1112481372
25(OH)D	oar3_OAR15_63332102	15	63332102	A	G	1.85924868617264	0.783677988564453	5.62859070318358	0.0176698318297959	0.0932368338873173	0.091944949067425	0.439293598233996	1814016400
25(OH)D	oar3_OAR2_202996310	2	202996310	A	G	1.849560389784	0.779597967963749	5.62853842213816	0.0176703588511806	0.0932383543186315	0.0919473268720456	0.355715871254162	478621629
25(OH)D	oar3_OAR8_74669297	8	74669297	A	G	-1.97652734379882	0.833115220086581	5.62853688543372	0.0176703743422431	0.0932383990092992	0.0919497046766661	0.318432671081678	1266819576
25(OH)D	oar3_OAR2_237563508	2	237563508	G	A	1.92570581556235	0.811693878747672	5.62853462758048	0.0176703971030182	0.093238464672568	0.0919520824812867	0.446569178852643	513188827
25(OH)D	oar3_OAR1_128217631	1	128217631	A	G	3.36669152491001	1.4190768615572	5.62852777861716	0.0176704661456514	0.0932386638555797	0.0919544602859072	0.0769230769230769	128279539
25(OH)D	oar3_OAR1_128218015	1	128218015	G	A	3.36669152491001	1.4190768615572	5.62852777861716	0.0176704661456514	0.0932386638555797	0.0919568380905278	0.0769230769230769	128279923
25(OH)D	oar3_OAR1_128233555	1	128233555	G	A	3.36669152491001	1.4190768615572	5.62852777861716	0.0176704661456514	0.0932386638555797	0.0919592158951483	0.0769230769230769	128295463
25(OH)D	oar3_OAR1_128268862	1	128268862	A	G	3.36669152491001	1.4190768615572	5.62852777861716	0.0176704661456514	0.0932386638555797	0.0919615936997689	0.0769230769230769	128330770
25(OH)D	oar3_OAR1_128283554	1	128283554	A	G	3.36669152491001	1.4190768615572	5.62852777861716	0.0176704661456514	0.0932386638555797	0.0919639715043894	0.0769230769230769	128345462
25(OH)D	oar3_OAR2_231274499	2	231274499	G	A	1.90659430463551	0.803658506509492	5.62825143587001	0.0176732521179029	0.0932467009002205	0.09196634930901	0.385555555555556	506899818
25(OH)D	oar3_OAR1_65544862	1	65544862	G	A	-2.7673267571276	1.16651776029343	5.62779376366445	0.0176778671753333	0.0932600133168948	0.0919687271136305	0.131666666666667	65606770
25(OH)D	oar3_OAR7_23690602	7	23690602	A	C	-5.10832242575765	2.15332894796907	5.6277635805313	0.0176781715785724	0.0932608913332584	0.0919711049182511	0.0325966850828729	1115764015
25(OH)D	oar3_OAR2_143965136	2	143965136	A	G	-1.84009968065964	0.775692700124524	5.62734175410518	0.0176824263529118	0.0932731630511067	0.0919734827228716	0.455	419590455
25(OH)D	oar3_OAR25_28878254	25	28878254	G	A	-4.20867395377291	1.77416358859303	5.62734110025404	0.017682432948836	0.0932731820742188	0.0919758605274922	0.0490628445424476	2389338231
25(OH)D	oar3_OAR3_27422972	3	27422972	A	G	-2.48963984028631	1.04952995240789	5.62708370528202	0.0176850296969433	0.0932806710384049	0.0919782383321127	0.181465038845727	552000679
25(OH)D	oar3_OAR19_28022569	19	28022569	A	G	1.96692963284934	0.829181396772799	5.62702114091367	0.0176856609416381	0.0932824914614385	0.0919806161367333	0.324473975636766	2071969319
25(OH)D	oar3_OAR11_28893373	11	28893373	G	A	-1.83832381108592	0.774975840579745	5.62688056855505	0.0176870793346522	0.0932865818084121	0.0919829939413538	0.406423034330011	1492569956
25(OH)D	oar3_OAR1_29108766	1	29108766	A	G	2.28903299184165	0.964995690994624	5.62669476374559	0.0176889543090278	0.0932919886196215	0.0919853717459744	0.199110122358176	29170674
25(OH)D	oar3_OAR26_16425958	26	16425958	A	G	2.01346085011899	0.848825661830794	5.62664321750513	0.0176894745034974	0.0932934886454237	0.0919877495505949	0.26766004415011	2422210241
25(OH)D	oar3_OAR9_19818172	9	19818172	G	A	-2.39412532137864	1.00932346967978	5.62643124299021	0.0176916138743872	0.0932996575036847	0.0919901273552155	0.185635359116022	1302540851
25(OH)D	oar3_OAR11_59107153	11	59107153	A	G	2.12873683922568	0.897444719001977	5.62637324673241	0.0176921992530992	0.0933013453814643	0.091992505159836	0.252542372881356	1522783736
25(OH)D	oar3_OAR2_78564439	2	78564439	C	A	-1.893132853724	0.79814037027964	5.6260505296102	0.0176954569272669	0.0933107380948701	0.0919948829644566	0.383878241262683	354189758
25(OH)D	oar3_OAR8_41904426	8	41904426	A	G	2.10400205217496	0.887044618412884	5.6260214974331	0.0176957500234878	0.0933115831296282	0.0919972607690771	0.232596685082873	1234054705
25(OH)D	oar3_OAR24_15263350	24	15263350	G	A	1.96437869698051	0.828204452413592	5.62568368614554	0.0176991607875696	0.093321416358402	0.0919996385736977	0.329281767955801	2333725365
25(OH)D	oar3_OAR7_73668788	7	73668788	A	G	2.2355670331776	0.94254950097377	5.62557679540473	0.0177002401678404	0.0933245280376627	0.0920020163783182	0.223451327433628	1165742201
25(OH)D	oar3_OAR3_67414342	3	67414342	A	G	-1.85407088150124	0.781710421857214	5.62549654715014	0.0177010505575432	0.0933268642059077	0.0920043941829388	0.444260485651214	591992049
25(OH)D	oar3_OAR20_6218526	20	6218526	G	A	1.84574852974965	0.778202064688309	5.62548932459675	0.0177011234966203	0.0933270744702958	0.0920067719875593	0.467331118493909	2110486036
25(OH)D	oar3_OAR20_6219964	20	6219964	A	G	1.84574852974965	0.778202064688309	5.62548932459675	0.0177011234966203	0.0933270744702958	0.0920091497921799	0.467331118493909	2110487474
25(OH)D	oar3_OAR17_24850561	17	24850561	G	A	-1.83974661053237	0.775672428309369	5.62547648932515	0.017701253118147	0.0933274481345064	0.0920115275968004	0.370718232044199	1928120599
25(OH)D	s18465.1	18	55482322	G	A	-2.05247802349671	0.865387444251233	5.62517258842329	0.0177043224550482	0.093336295862398	0.092013905401421	0.260198456449835	2030920524
25(OH)D	oar3_OAR2_181864226	2	181864226	G	A	-1.99794784785104	0.842398207098572	5.62514119100407	0.0177046395938633	0.0933372100144023	0.0920162832060415	0.333333333333333	457489545
25(OH)D	oar3_OAR8_57210759	8	57210759	A	G	1.89105506603755	0.797367442052994	5.62459625502122	0.0177101448132961	0.0933530776565817	0.0920186610106621	0.358011049723757	1249361038
25(OH)D	oar3_OAR3_158127324	3	158127324	G	A	1.86669632771856	0.787100117090725	5.62454495390764	0.0177106631741343	0.0933545716119351	0.0920210388152826	0.392265193370166	682705031
25(OH)D	oar3_OAR14_9338727	14	9338727	C	A	-1.92750258994848	0.812744688607642	5.62447072364005	0.0177114132452989	0.093356733340188	0.0920234166199032	0.335183129855716	1697366282
25(OH)D	oar3_OAR26_36658996	26	36658996	A	G	1.94867648703491	0.821676046351887	5.62442638382202	0.0177118612994576	0.0933580246269891	0.0920257944245237	0.358093126385809	2442443279
25(OH)D	oar3_OAR26_36667771	26	36667771	A	G	1.94867648703491	0.821676046351887	5.62442638382202	0.0177118612994576	0.0933580246269891	0.0920281722291443	0.358093126385809	2442452054
25(OH)D	oar3_OAR14_14184060	14	14184060	G	A	-1.9436886573102	0.819576161952925	5.62438141315861	0.0177123157402634	0.0933593343054284	0.0920305500337648	0.332965821389195	1702211615
25(OH)D	oar3_OAR14_14195766	14	14195766	A	C	-1.9436886573102	0.819576161952925	5.62438141315861	0.0177123157402634	0.0933593343054284	0.0920329278383854	0.332965821389195	1702223321
25(OH)D	oar3_OAR14_14195923	14	14195923	A	G	-1.9436886573102	0.819576161952925	5.62438141315861	0.0177123157402634	0.0933593343054284	0.0920353056430059	0.332965821389195	1702223478
25(OH)D	oar3_OAR14_14198683	14	14198683	A	G	-1.9436886573102	0.819576161952925	5.62438141315861	0.0177123157402634	0.0933593343054284	0.0920376834476265	0.332965821389195	1702226238
25(OH)D	s40567.1	18	42920868	A	G	-1.79653870624597	0.757535112109106	5.62428891795289	0.0177132504673513	0.0933620281015999	0.092040061252247	0.452039691289967	2018359070
25(OH)D	oar3_OAR13_34303198	13	34303198	G	A	-2.10123963957616	0.886038439612344	5.62400946660907	0.0177160748229316	0.0933701672526202	0.0920424390568676	0.266004415011038	1639266896
25(OH)D	oar3_OAR13_1498593	13	1498593	G	A	-2.1691048639109	0.914666002064125	5.62387970949847	0.0177173864086076	0.0933739467514127	0.0920448168614881	0.234547461368653	1606462291
25(OH)D	oar3_OAR7_21752599	7	21752599	C	A	-2.1378209558683	0.901482535398628	5.6237761405246	0.0177184333563623	0.0933769635749234	0.0920471946661087	0.233296213808463	1113826012
25(OH)D	oar3_OAR7_45412679	7	45412679	A	C	1.91376864568757	0.807014648581271	5.6236208728295	0.0177200030306439	0.0933814865104982	0.0920495724707292	0.384098544232923	1137486092
25(OH)D	oar3_OAR7_45413914	7	45413914	A	G	1.91376864568757	0.807014648581271	5.6236208728295	0.0177200030306439	0.0933814865104982	0.0920519502753498	0.384098544232923	1137487327
25(OH)D	oar3_OAR14_7160918	14	7160918	G	A	2.58113702245501	1.08843909781359	5.62359262804587	0.0177202885858986	0.0933823093044011	0.0920543280799703	0.15414364640884	1695188473
25(OH)D	oar3_OAR14_7163091	14	7163091	A	G	2.58113702245501	1.08843909781359	5.62359262804587	0.0177202885858986	0.0933823093044011	0.0920567058845909	0.15414364640884	1695190646
25(OH)D	oar3_OAR14_7164561	14	7164561	G	A	2.58113702245501	1.08843909781359	5.62359262804587	0.0177202885858986	0.0933823093044011	0.0920590836892114	0.15414364640884	1695192116
25(OH)D	oar3_OAR14_7213980	14	7213980	G	A	2.58113702245501	1.08843909781359	5.62359262804587	0.0177202885858986	0.0933823093044011	0.092061461493832	0.15414364640884	1695241535
25(OH)D	s26088.1	2	3208854	A	G	2.2208349940768	0.936510405968063	5.62350867484791	0.0177211373822341	0.0933847549770163	0.0920638392984525	0.226571113561191	278834173
25(OH)D	OAR6_9459993.1	6	7174828	G	A	1.96373835293795	0.828099082957478	5.6234473975412	0.0177217569438344	0.0933865401135686	0.0920662171030731	0.288313120176406	982246044
25(OH)D	oar3_OAR4_67432370	4	67432370	A	G	2.86742029588339	1.2091913535893	5.62331800001682	0.0177230653276862	0.0933903098569392	0.0920685949076936	0.0986769570011025	816240142
25(OH)D	oar3_OAR4_67437566	4	67437566	A	G	2.86742029588339	1.2091913535893	5.62331800001682	0.0177230653276862	0.0933903098569392	0.0920709727123142	0.0986769570011025	816245338
25(OH)D	OAR4_71425821.1	4	67442053	A	G	2.86742029588339	1.2091913535893	5.62331800001682	0.0177230653276862	0.0933903098569392	0.0920733505169347	0.0986769570011025	816249825
25(OH)D	oar3_OAR4_67449677	4	67449677	A	G	2.86742029588339	1.2091913535893	5.62331800001682	0.0177230653276862	0.0933903098569392	0.0920757283215553	0.0986769570011025	816257449
25(OH)D	oar3_OAR4_67449909	4	67449909	A	G	2.86742029588339	1.2091913535893	5.62331800001682	0.0177230653276862	0.0933903098569392	0.0920781061261758	0.0986769570011025	816257681
25(OH)D	oar3_OAR4_67454619	4	67454619	A	G	2.86742029588339	1.2091913535893	5.62331800001682	0.0177230653276862	0.0933903098569392	0.0920804839307964	0.0986769570011025	816262391
25(OH)D	OAR4_71444263.1	4	67460749	G	A	2.86742029588339	1.2091913535893	5.62331800001682	0.0177230653276862	0.0933903098569392	0.0920828617354169	0.0986769570011025	816268521
25(OH)D	oar3_OAR4_67465415	4	67465415	G	A	2.86742029588339	1.2091913535893	5.62331800001682	0.0177230653276862	0.0933903098569392	0.0920852395400375	0.0986769570011025	816273187
25(OH)D	oar3_OAR4_67491458	4	67491458	G	C	2.86742029588339	1.2091913535893	5.62331800001682	0.0177230653276862	0.0933903098569392	0.092087617344658	0.0986769570011025	816299230
25(OH)D	oar3_OAR4_67491538	4	67491538	G	A	2.86742029588339	1.2091913535893	5.62331800001682	0.0177230653276862	0.0933903098569392	0.0920899951492786	0.0986769570011025	816299310
25(OH)D	oar3_OAR4_67496056	4	67496056	G	A	2.86742029588339	1.2091913535893	5.62331800001682	0.0177230653276862	0.0933903098569392	0.0920923729538991	0.0986769570011025	816303828
25(OH)D	OAR4_71507295.1	4	67521228	G	A	2.86742029588339	1.2091913535893	5.62331800001682	0.0177230653276862	0.0933903098569392	0.0920947507585197	0.0986769570011025	816329000
25(OH)D	oar3_OAR4_67524994	4	67524994	A	C	2.86742029588339	1.2091913535893	5.62331800001682	0.0177230653276862	0.0933903098569392	0.0920971285631402	0.0986769570011025	816332766
25(OH)D	oar3_OAR4_67535783	4	67535783	G	A	2.86742029588339	1.2091913535893	5.62331800001682	0.0177230653276862	0.0933903098569392	0.0920995063677608	0.0986769570011025	816343555
25(OH)D	oar3_OAR4_67537531	4	67537531	A	C	2.86742029588339	1.2091913535893	5.62331800001682	0.0177230653276862	0.0933903098569392	0.0921018841723813	0.0986769570011025	816345303
25(OH)D	oar3_OAR14_4374575	14	4374575	G	A	-2.09938417036488	0.885319346158296	5.62320513984634	0.0177242065779477	0.0933935979519993	0.0921042619770019	0.277101769911504	1692402130
25(OH)D	oar3_OAR11_54853404	11	54853404	G	A	-1.94356335713717	0.819631481493728	5.62289719204243	0.0177273209544478	0.0934025704169474	0.0921066397816224	0.308498896247241	1518529987
25(OH)D	OAR18_28492465.1	18	27543987	A	C	-2.90150689638306	1.22361291333767	5.62288383029126	0.0177274560989776	0.0934029597503859	0.092109017586243	0.110804851157663	2002982189
25(OH)D	oar3_OAR12_66491034	12	66491034	G	A	-1.83169010820988	0.772470681251018	5.62263627546909	0.0177299601308318	0.0934101732985497	0.0921113953908635	0.443708609271523	1592397108
25(OH)D	oar3_OAR10_77178430	10	77178430	A	G	2.90551429177295	1.22534297131645	5.62251605303089	0.0177311763196966	0.0934136767021123	0.0921137731954841	0.105960264900662	1454593954
25(OH)D	oar3_OAR10_77181269	10	77181269	G	A	2.90551429177295	1.22534297131645	5.62251605303089	0.0177311763196966	0.0934136767021123	0.0921161510001046	0.105960264900662	1454596793
25(OH)D	oar3_OAR10_77191229	10	77191229	G	A	2.90551429177295	1.22534297131645	5.62251605303089	0.0177311763196966	0.0934136767021123	0.0921185288047252	0.105960264900662	1454606753
25(OH)D	oar3_OAR13_35048439	13	35048439	A	G	-2.09014096922115	0.881484291427275	5.62240338652154	0.017732316149775	0.0934169600479503	0.0921209066093457	0.267146017699115	1640012137
25(OH)D	oar3_OAR13_35048810	13	35048810	G	A	-2.09014096922115	0.881484291427275	5.62240338652154	0.017732316149775	0.0934169600479503	0.0921232844139663	0.267146017699115	1640012508
25(OH)D	oar3_OAR1_68663779	1	68663779	G	A	-1.92780788692542	0.813030974286919	5.62229103234948	0.0177334528953031	0.0934202344165697	0.0921256622185868	0.396341463414634	68725687
25(OH)D	oar3_OAR5_87460525	5	87460525	C	A	-1.90566972331829	0.80370359266587	5.62216320864756	0.0177347462455696	0.0934239597697215	0.0921280400232074	0.344654788418708	955475876
25(OH)D	oar3_OAR26_18676144	26	18676144	C	A	1.97732249596511	0.833927425230655	5.62209916246984	0.017735394316467	0.0934258264219251	0.0921304178278279	0.332779623477298	2424460427
25(OH)D	oar3_OAR26_18710243	26	18710243	G	A	1.97732249596511	0.833927425230655	5.62209916246984	0.017735394316467	0.0934258264219251	0.0921327956324485	0.332779623477298	2424494526
25(OH)D	oar3_OAR26_18711733	26	18711733	G	A	1.97732249596511	0.833927425230655	5.62209916246984	0.017735394316467	0.0934258264219251	0.092135173437069	0.332779623477298	2424496016
25(OH)D	oar3_OAR26_18711882	26	18711882	G	A	1.97732249596511	0.833927425230655	5.62209916246984	0.017735394316467	0.0934258264219251	0.0921375512416896	0.332779623477298	2424496165
25(OH)D	oar3_OAR26_18712563	26	18712563	C	A	1.97732249596511	0.833927425230655	5.62209916246984	0.017735394316467	0.0934258264219251	0.0921399290463101	0.332779623477298	2424496846
25(OH)D	oar3_OAR26_18732819	26	18732819	A	G	1.97732249596511	0.833927425230655	5.62209916246984	0.017735394316467	0.0934258264219251	0.0921423068509307	0.332779623477298	2424517102
25(OH)D	oar3_OAR5_68812758	5	68812758	A	G	3.68864362159303	1.55570376268886	5.62185437248127	0.0177378715243377	0.0934329613006051	0.0921446846555512	0.0569060773480663	936828109
25(OH)D	oar3_OAR5_68821760	5	68821760	G	A	3.68864362159303	1.55570376268886	5.62185437248127	0.0177378715243377	0.0934329613006051	0.0921470624601718	0.0569060773480663	936837111
25(OH)D	oar3_OAR5_68834558	5	68834558	A	G	3.68864362159303	1.55570376268886	5.62185437248127	0.0177378715243377	0.0934329613006051	0.0921494402647923	0.0569060773480663	936849909
25(OH)D	oar3_OAR5_68835111	5	68835111	G	A	3.68864362159303	1.55570376268886	5.62185437248127	0.0177378715243377	0.0934329613006051	0.0921518180694129	0.0569060773480663	936850462
25(OH)D	oar3_OAR5_68845439	5	68845439	G	A	3.68864362159303	1.55570376268886	5.62185437248127	0.0177378715243377	0.0934329613006051	0.0921541958740334	0.0569060773480663	936860790
25(OH)D	oar3_OAR5_68845696	5	68845696	G	A	3.68864362159303	1.55570376268886	5.62185437248127	0.0177378715243377	0.0934329613006051	0.092156573678654	0.0569060773480663	936861047
25(OH)D	oar3_OAR5_68851136	5	68851136	G	A	3.68864362159303	1.55570376268886	5.62185437248127	0.0177378715243377	0.0934329613006051	0.0921589514832745	0.0569060773480663	936866487
25(OH)D	oar3_OAR7_6408560	7	6408560	A	G	-3.56208767463661	1.50241345780858	5.6212160693379	0.0177443326579266	0.0934515686698726	0.0921613292878951	0.0691371681415929	1098481973
25(OH)D	oar3_OAR7_6432038	7	6432038	A	G	-3.56208767463661	1.50241345780858	5.6212160693379	0.0177443326579266	0.0934515686698726	0.0921637070925156	0.0691371681415929	1098505451
25(OH)D	oar3_OAR7_6434695	7	6434695	A	C	-3.56208767463661	1.50241345780858	5.6212160693379	0.0177443326579266	0.0934515686698726	0.0921660848971362	0.0691371681415929	1098508108
25(OH)D	oar3_OAR7_6443518	7	6443518	G	A	-3.56208767463661	1.50241345780858	5.6212160693379	0.0177443326579266	0.0934515686698726	0.0921684627017567	0.0691371681415929	1098516931
25(OH)D	oar3_OAR7_6443753	7	6443753	A	G	-3.56208767463661	1.50241345780858	5.6212160693379	0.0177443326579266	0.0934515686698726	0.0921708405063773	0.0691371681415929	1098517166
25(OH)D	oar3_OAR7_6448132	7	6448132	A	G	-3.56208767463661	1.50241345780858	5.6212160693379	0.0177443326579266	0.0934515686698726	0.0921732183109978	0.0691371681415929	1098521545
25(OH)D	oar3_OAR4_30418105	4	30418105	G	A	-2.27077309902806	0.957771888132841	5.62112586371149	0.0177452459475621	0.0934541986065044	0.0921755961156184	0.198895027624309	779225877
25(OH)D	oar3_OAR15_34929088	15	34929088	G	A	1.81188811438193	0.764225655619676	5.62107688840674	0.0177457418198624	0.0934556265106597	0.0921779739202389	0.474613686534216	1785613386
25(OH)D	oar3_OAR15_34948737	15	34948737	A	G	1.81188811438193	0.764225655619676	5.62107688840674	0.0177457418198624	0.0934556265106597	0.0921803517248595	0.474613686534216	1785633035
25(OH)D	oar3_OAR13_12599383	13	12599383	A	G	-4.50503184181443	1.90015388603463	5.62105948834921	0.0177459179979433	0.0934561338254044	0.09218272952948	0.0441501103752759	1617563081
25(OH)D	oar3_OAR6_91252659	6	91252659	G	A	-2.72843851502381	1.15081918174655	5.62100742297129	0.0177464451781545	0.093457651857459	0.0921851073341006	0.120727673649394	1066323875
25(OH)D	oar3_OAR6_91252946	6	91252946	G	A	-2.72843851502381	1.15081918174655	5.62100742297129	0.0177464451781545	0.093457651857459	0.0921874851387211	0.120727673649394	1066324162
25(OH)D	oar3_OAR12_24374372	12	24374372	A	C	-21.6055334294784	9.11312689328884	5.62076141970102	0.0177489362661866	0.0934648247571159	0.0921898629433417	0.00277469478357381	1550280446
25(OH)D	oar3_OAR5_93921716	5	93921716	A	C	-1.91177674750257	0.806387382838912	5.6206546565025	0.0177500174882171	0.0934679379170911	0.0921922407479622	0.414044943820225	961937067
