## Supplemental table S7 - GWAS Results for Vitamin D status. for "Vitamin D status is heritable and under environment-dependent selection in the wild": 2_SEJ_GWAS_Results_600K.txt (part 8 of 196)

Model	SNP.Name	Chromosome	Position	A1	A2	effB	se_effB	chi2.1df	P1df	Pc1df	ExpP	Q.2	Cumu
25(OH)D	oar3_OAR5_106433122	5	106433122	G	A	-2.05682144347131	0.867601070050307	5.62021623135135	0.0177544582604207	0.0934807233514044	0.0921946185525828	0.297539149888143	974448473
25(OH)D	oar3_OAR5_4819392	5	4819392	A	G	-2.03060127707833	0.856548287313164	5.62012024876261	0.0177554306131549	0.0934835226669283	0.0921969963572033	0.280420353982301	872834743
25(OH)D	oar3_OAR5_4820363	5	4820363	G	A	-2.03060127707833	0.856548287313164	5.62012024876261	0.0177554306131549	0.0934835226669283	0.0921993741618239	0.280420353982301	872835714
25(OH)D	oar3_OAR18_62541599	18	62541599	A	G	-2.33847978661353	0.986430201578136	5.61997675653134	0.0177568843653937	0.0934877077629237	0.0922017519664444	0.19239250275634	2037979801
25(OH)D	oar3_OAR18_62570858	18	62570858	A	G	-2.33847978661353	0.986430201578136	5.61997675653134	0.0177568843653937	0.0934877077629237	0.092204129771065	0.19239250275634	2038009060
25(OH)D	oar3_OAR15_46468936	15	46468936	A	G	3.11122056471005	1.31242988203155	5.6196514689594	0.0177601803823159	0.0934971958582877	0.0922065075756855	0.0938189845474614	1797153234
25(OH)D	oar3_OAR15_46478656	15	46478656	G	A	3.11122056471005	1.31242988203155	5.6196514689594	0.0177601803823159	0.0934971958582877	0.0922088853803061	0.0938189845474614	1797162954
25(OH)D	oar3_OAR15_46480085	15	46480085	A	G	3.11122056471005	1.31242988203155	5.6196514689594	0.0177601803823159	0.0934971958582877	0.0922112631849266	0.0938189845474614	1797164383
25(OH)D	oar3_OAR15_46509114	15	46509114	G	A	3.11122056471005	1.31242988203155	5.6196514689594	0.0177601803823159	0.0934971958582877	0.0922136409895472	0.0938189845474614	1797193412
25(OH)D	oar3_OAR15_46510208	15	46510208	C	A	3.11122056471005	1.31242988203155	5.6196514689594	0.0177601803823159	0.0934971958582877	0.0922160187941677	0.0938189845474614	1797194506
25(OH)D	oar3_OAR15_46510278	15	46510278	G	A	3.11122056471005	1.31242988203155	5.6196514689594	0.0177601803823159	0.0934971958582877	0.0922183965987883	0.0938189845474614	1797194576
25(OH)D	oar3_OAR15_46510405	15	46510405	G	A	3.11122056471005	1.31242988203155	5.6196514689594	0.0177601803823159	0.0934971958582877	0.0922207744034088	0.0938189845474614	1797194703
25(OH)D	oar3_OAR15_46537264	15	46537264	A	G	3.11122056471005	1.31242988203155	5.6196514689594	0.0177601803823159	0.0934971958582877	0.0922231522080294	0.0938189845474614	1797221562
25(OH)D	oar3_OAR15_46568144	15	46568144	A	G	3.11122056471005	1.31242988203155	5.6196514689594	0.0177601803823159	0.0934971958582877	0.0922255300126499	0.0938189845474614	1797252442
25(OH)D	oar3_OAR15_46580439	15	46580439	A	G	3.11122056471005	1.31242988203155	5.6196514689594	0.0177601803823159	0.0934971958582877	0.0922279078172705	0.0938189845474614	1797264737
25(OH)D	oar3_OAR15_46589602	15	46589602	G	A	3.11122056471005	1.31242988203155	5.6196514689594	0.0177601803823159	0.0934971958582877	0.092230285621891	0.0938189845474614	1797273900
25(OH)D	oar3_OAR15_46598163	15	46598163	C	A	3.11122056471005	1.31242988203155	5.6196514689594	0.0177601803823159	0.0934971958582877	0.0922326634265116	0.0938189845474614	1797282461
25(OH)D	oar3_OAR15_46648581	15	46648581	A	G	3.11122056471005	1.31242988203155	5.6196514689594	0.0177601803823159	0.0934971958582877	0.0922350412311321	0.0938189845474614	1797332879
25(OH)D	oar3_OAR15_46652949	15	46652949	G	A	3.11122056471005	1.31242988203155	5.6196514689594	0.0177601803823159	0.0934971958582877	0.0922374190357527	0.0938189845474614	1797337247
25(OH)D	oar3_OAR15_46669297	15	46669297	A	G	3.11122056471005	1.31242988203155	5.6196514689594	0.0177601803823159	0.0934971958582877	0.0922397968403732	0.0938189845474614	1797353595
25(OH)D	oar3_OAR15_46693843	15	46693843	G	A	3.11122056471005	1.31242988203155	5.6196514689594	0.0177601803823159	0.0934971958582877	0.0922421746449938	0.0938189845474614	1797378141
25(OH)D	oar3_OAR15_46722920	15	46722920	G	A	3.11122056471005	1.31242988203155	5.6196514689594	0.0177601803823159	0.0934971958582877	0.0922445524496143	0.0938189845474614	1797407218
25(OH)D	oar3_OAR15_46723059	15	46723059	A	G	3.11122056471005	1.31242988203155	5.6196514689594	0.0177601803823159	0.0934971958582877	0.0922469302542349	0.0938189845474614	1797407357
25(OH)D	oar3_OAR15_46723924	15	46723924	A	G	3.11122056471005	1.31242988203155	5.6196514689594	0.0177601803823159	0.0934971958582877	0.0922493080588554	0.0938189845474614	1797408222
25(OH)D	oar3_OAR15_46741535	15	46741535	A	G	3.11122056471005	1.31242988203155	5.6196514689594	0.0177601803823159	0.0934971958582877	0.092251685863476	0.0938189845474614	1797425833
25(OH)D	oar3_OAR15_46758081	15	46758081	G	A	3.11122056471005	1.31242988203155	5.6196514689594	0.0177601803823159	0.0934971958582877	0.0922540636680965	0.0938189845474614	1797442379
25(OH)D	oar3_OAR15_46831791	15	46831791	C	A	3.11122056471005	1.31242988203155	5.6196514689594	0.0177601803823159	0.0934971958582877	0.0922564414727171	0.0938189845474614	1797516089
25(OH)D	oar3_OAR19_51342604	19	51342604	A	G	-2.93918935364401	1.23986908157517	5.61957499408477	0.0177609553652123	0.0934994266547229	0.0922588192773376	0.105641592920354	2095289354
25(OH)D	oar3_OAR19_51347183	19	51347183	A	G	-2.93918935364401	1.23986908157517	5.61957499408477	0.0177609553652123	0.0934994266547229	0.0922611970819582	0.105641592920354	2095293933
25(OH)D	oar3_OAR19_51382610	19	51382610	C	G	-2.93918935364401	1.23986908157517	5.61957499408477	0.0177609553652123	0.0934994266547229	0.0922635748865787	0.105641592920354	2095329360
25(OH)D	oar3_OAR19_51386534	19	51386534	A	G	-2.93918935364401	1.23986908157517	5.61957499408477	0.0177609553652123	0.0934994266547229	0.0922659526911993	0.105641592920354	2095333284
25(OH)D	oar3_OAR19_51394409	19	51394409	G	A	-2.93918935364401	1.23986908157517	5.61957499408477	0.0177609553652123	0.0934994266547229	0.0922683304958198	0.105641592920354	2095341159
25(OH)D	oar3_OAR19_51396572	19	51396572	A	G	-2.93918935364401	1.23986908157517	5.61957499408477	0.0177609553652123	0.0934994266547229	0.0922707083004404	0.105641592920354	2095343322
25(OH)D	oar3_OAR19_51398824	19	51398824	G	A	-2.93918935364401	1.23986908157517	5.61957499408477	0.0177609553652123	0.0934994266547229	0.0922730861050609	0.105641592920354	2095345574
25(OH)D	oar3_OAR19_51403316	19	51403316	A	G	-2.93918935364401	1.23986908157517	5.61957499408477	0.0177609553652123	0.0934994266547229	0.0922754639096815	0.105641592920354	2095350066
25(OH)D	oar3_OAR19_51413836	19	51413836	A	C	-2.93918935364401	1.23986908157517	5.61957499408477	0.0177609553652123	0.0934994266547229	0.092277841714302	0.105641592920354	2095360586
25(OH)D	oar3_OAR2_10585204	2	10585204	A	G	-1.91105901072298	0.806204878840477	5.61897825319304	0.0177670038312466	0.0935168357645247	0.0922802195189226	0.34070796460177	286210523
25(OH)D	oar3_OAR2_10589074	2	10589074	G	A	-1.91105901072298	0.806204878840477	5.61897825319304	0.0177670038312466	0.0935168357645247	0.0922825973235431	0.34070796460177	286214393
25(OH)D	oar3_OAR2_10596695	2	10596695	G	A	-1.91105901072298	0.806204878840477	5.61897825319304	0.0177670038312466	0.0935168357645247	0.0922849751281637	0.34070796460177	286222014
25(OH)D	oar3_OAR2_10598735	2	10598735	A	G	-1.91105901072298	0.806204878840477	5.61897825319304	0.0177670038312466	0.0935168357645247	0.0922873529327842	0.34070796460177	286224054
25(OH)D	oar3_OAR6_19493926	6	19493926	G	A	-4.51263249895141	1.90373264679757	5.61885750283726	0.0177682279953157	0.0935203589219003	0.0922897307374048	0.0392699115044248	994565142
25(OH)D	oar3_OAR6_19571212	6	19571212	G	A	-4.51263249895141	1.90373264679757	5.61885750283726	0.0177682279953157	0.0935203589219003	0.0922921085420253	0.0392699115044248	994642428
25(OH)D	s04845.1	1	91656502	G	A	-1.82233046950876	0.768788718802691	5.61875725175369	0.017769244404428	0.0935232840775573	0.0922944863466459	0.474090407938258	91718410
25(OH)D	oar3_OAR1_101732215	1	101732215	A	G	-4.68215363583888	1.97532186582205	5.61843780785978	0.0177724835296963	0.0935326055692703	0.0922968641512664	0.0416666666666667	101794123
25(OH)D	oar3_OAR11_10931362	11	10931362	G	A	-1.96552346304113	0.829228575127349	5.61833907724503	0.0177734847703548	0.0935354867697367	0.092299241955887	0.313626126126126	1474607945
25(OH)D	oar3_OAR11_10965338	11	10965338	A	G	-1.96552346304113	0.829228575127349	5.61833907724503	0.0177734847703548	0.0935354867697367	0.0923016197605075	0.313626126126126	1474641921
25(OH)D	oar3_OAR19_45502675	19	45502675	A	G	2.09069299200014	0.882037418471775	5.6183204722261	0.0177736734529144	0.0935360297204355	0.0923039975651281	0.248344370860927	2089449425
25(OH)D	s45635.1	1	102187086	A	G	-4.64996316858374	1.96177727487484	5.61823145765569	0.0177745762216445	0.093538627482132	0.0923063753697486	0.041896361631753	102248994
25(OH)D	oar3_OAR3_92334614	3	92334614	A	G	2.78958577797987	1.17691500219863	5.61809712212418	0.0177759387165017	0.0935425480191822	0.0923087531743692	0.131674757281553	616912321
25(OH)D	oar3_OAR7_23915036	7	23915036	A	G	-2.40759614299941	1.01577108357682	5.61792047225497	0.0177777305475961	0.0935477037578589	0.0923111309789897	0.166112956810631	1115988449
25(OH)D	oar3_OAR7_23956448	7	23956448	A	G	-2.40759614299941	1.01577108357682	5.61792047225497	0.0177777305475961	0.0935477037578589	0.0923135087836103	0.166112956810631	1116029861
25(OH)D	oar3_OAR7_23956513	7	23956513	A	G	-2.40759614299941	1.01577108357682	5.61792047225497	0.0177777305475961	0.0935477037578589	0.0923158865882308	0.166112956810631	1116029926
25(OH)D	oar3_OAR7_23959028	7	23959028	A	C	-2.40759614299941	1.01577108357682	5.61792047225497	0.0177777305475961	0.0935477037578589	0.0923182643928514	0.166112956810631	1116032441
25(OH)D	oar3_OAR3_141303451	3	141303451	G	A	3.34022186202108	1.40925668267989	5.61785366667297	0.0177784082322298	0.0935496536395665	0.0923206421974719	0.0822222222222222	665881158
25(OH)D	s12734.1	9	15315186	A	G	3.24868401791448	1.37066552101991	5.61761494179072	0.0177808301068269	0.0935566217610203	0.0923230200020925	0.0804851157662624	1298037865
25(OH)D	oar3_OAR3_81339642	3	81339642	C	A	-1.93620780695838	0.816922437216907	5.61748970398786	0.0177821007861261	0.0935602775429305	0.092325397806713	0.327222222222222	605917349
25(OH)D	oar3_OAR3_81342618	3	81342618	A	C	-1.93620780695838	0.816922437216907	5.61748970398786	0.0177821007861261	0.0935602775429305	0.0923277756113336	0.327222222222222	605920325
25(OH)D	oar3_OAR20_22190305	20	22190305	A	G	-2.02767264777488	0.855539961614234	5.6171378986782	0.0177856707508121	0.0935705478251399	0.0923301534159541	0.282150776053215	2126457815
25(OH)D	s49673.1	0	0	A	G	1.86089401368562	0.785172342833938	5.61711468096025	0.0177859063799676	0.0935712256650718	0.0923325312205747	0.458149779735683	0
25(OH)D	oar3_OAR12_6502401	12	6502401	A	C	-1.97351849338874	0.832704155594005	5.6169549002453	0.0177875280304742	0.0935758905986239	0.0923349090251952	0.298235942668137	1532408475
25(OH)D	oar3_OAR12_6502479	12	6502479	A	G	-1.97351849338874	0.832704155594005	5.6169549002453	0.0177875280304742	0.0935758905986239	0.0923372868298158	0.298235942668137	1532408553
25(OH)D	oar3_OAR19_37098627	19	37098627	A	G	1.82280865739677	0.769113931454515	5.61695324696686	0.0177875448107677	0.093575938868813	0.0923396646344363	0.442093541202673	2081045377
25(OH)D	oar3_OAR19_37125063	19	37125063	G	A	1.82280865739677	0.769113931454515	5.61695324696686	0.0177875448107677	0.093575938868813	0.0923420424390569	0.442093541202673	2081071813
25(OH)D	oar3_OAR19_37126509	19	37126509	A	G	1.82280865739677	0.769113931454515	5.61695324696686	0.0177875448107677	0.093575938868813	0.0923444202436774	0.442093541202673	2081073259
25(OH)D	oar3_OAR22_26640949	22	26640949	A	G	-1.90445328789922	0.803565201063948	5.61692218730693	0.0177878600602851	0.0935768457118089	0.092346798048298	0.369757174392936	2232064416
25(OH)D	oar3_OAR10_14114607	10	14114607	C	A	-4.01795632909392	1.69534052851392	5.61689797721219	0.0177881057920455	0.0935775525759774	0.0923491758529185	0.0591160220994475	1391530131
25(OH)D	oar3_OAR13_82799538	13	82799538	A	G	-2.89302671802888	1.2206876128117	5.61688864464582	0.0177882005182595	0.093577825061252	0.0923515536575391	0.125827814569536	1687763236
25(OH)D	oar3_OAR3_197040903	3	197040903	G	A	-2.01728859650029	0.851180006397272	5.61685534625054	0.0177885385035894	0.0935787972898581	0.0923539314621596	0.317820658342792	721618610
25(OH)D	oar3_OAR3_197042915	3	197042915	A	G	-2.01728859650029	0.851180006397272	5.61685534625054	0.0177885385035894	0.0935787972898581	0.0923563092667802	0.317820658342792	721620622
25(OH)D	oar3_OAR4_43481661	4	43481661	C	A	1.85170545025704	0.781331378737978	5.61659717706769	0.0177911591970574	0.0935863355473328	0.0923586870714007	0.493340732519423	792289433
25(OH)D	oar3_OAR21_29574121	21	29574121	A	G	1.856527947497	0.783371918065805	5.61651579311448	0.0177919854138886	0.0935887120065579	0.0923610648760213	0.354535398230089	2184958061
25(OH)D	oar3_OAR12_18715376	12	18715376	C	A	1.88917199491357	0.797162253313116	5.61629027194869	0.0177942751309428	0.0935952976999333	0.0923634426806418	0.405660377358491	1544621450
25(OH)D	oar3_OAR20_23186171	20	23186171	A	C	-1.76994476225533	0.746867305329947	5.61607021587273	0.0177965096541377	0.0936017242869751	0.0923658204852624	0.498891352549889	2127453681
25(OH)D	oar3_OAR20_23196989	20	23196989	A	G	-1.76994476225533	0.746867305329947	5.61607021587273	0.0177965096541377	0.0936017242869751	0.0923681982898829	0.498891352549889	2127464499
25(OH)D	oar3_OAR1_111858310	1	111858310	G	A	2.09595865697817	0.884451203897921	5.61587805650328	0.0177984611417221	0.0936073365622931	0.0923705760945035	0.24916573971079	111920218
25(OH)D	oar3_OAR8_24542934	8	24542934	G	A	-1.80978613859578	0.763695706274406	5.61582825225089	0.0177989669682495	0.093608791222828	0.092372953899124	0.441306755260244	1216693213
25(OH)D	oar3_OAR22_307228	22	307228	A	G	-2.31868571398509	0.978456138495045	5.61566313545634	0.0178006440487727	0.0936136140568585	0.0923753317037446	0.200552486187845	2205730695
25(OH)D	oar3_OAR22_618789	22	618789	A	C	-2.31868571398509	0.978456138495045	5.61566313545634	0.0178006440487727	0.0936136140568585	0.0923777095083651	0.200552486187845	2206042256
25(OH)D	oar3_OAR3_197077297	3	197077297	A	G	-2.0186218052302	0.851835398223661	5.61563088309926	0.0178009716529044	0.0936145561353097	0.0923800873129857	0.318181818181818	721655004
25(OH)D	oar3_OAR17_30705138	17	30705138	A	G	-1.84231508319668	0.777489339150109	5.61485997234881	0.0178088040509142	0.0936370771988082	0.0923824651176062	0.474033149171271	1933975176
25(OH)D	oar3_OAR3_42967219	3	42967219	G	A	-2.37212052285097	1.00108771094643	5.61473471523118	0.0178100769901852	0.0936407369641565	0.0923848429222268	0.172222222222222	567544926
25(OH)D	oar3_OAR6_60422816	6	60422816	C	A	1.86058207238915	0.785229171172634	5.61441890928579	0.0178132868198804	0.0936499648801025	0.0923872207268473	0.557842046718576	1035494032
25(OH)D	OAR20_52640216.1	20	48402455	A	C	-2.42245521857548	1.02239588716181	5.61401188051586	0.017817424712877	0.0936618598048966	0.0923895985314679	0.167403314917127	2152669965
25(OH)D	oar3_OAR22_13604097	22	13604097	A	C	-2.5680132462577	1.08383111046316	5.61398558687436	0.0178176920506415	0.0936626282613494	0.0923919763360884	0.158712541620422	2219027564
25(OH)D	oar3_OAR5_3502268	5	3502268	A	G	-2.00084188493288	0.844464073580817	5.61388076854378	0.0178187578208703	0.0936656917439928	0.092394354140709	0.336139169472503	871517619
25(OH)D	oar3_OAR3_132492539	3	132492539	G	A	2.10637825822593	0.889008635036124	5.61384953246521	0.0178190754353226	0.0936666046892112	0.0923967319453295	0.248053392658509	657070246
25(OH)D	oar3_OAR16_69814745	16	69814745	G	A	-3.18654079080775	1.34490143109802	5.61381443693756	0.017819432300367	0.093667630447124	0.0923991097499501	0.0950276243093923	1901386207
25(OH)D	oar3_OAR15_37100016	15	37100016	G	A	-1.77408995906591	0.748773233869765	5.61371878144386	0.0178204050002786	0.0936704262893017	0.0924014875545706	0.539977477477477	1787784314
25(OH)D	oar3_OAR8_61255412	8	61255412	A	G	-3.65460563082651	1.54248774472691	5.61354997929112	0.0178221216463653	0.0936753603013297	0.0924038653591912	0.0683572216097023	1253405691
25(OH)D	oar3_OAR14_40268080	14	40268080	A	G	-2.35865539375119	0.995513477323048	5.61351257565445	0.017822502048542	0.0936764536312877	0.0924062431638117	0.178013392857143	1728295635
25(OH)D	oar3_OAR14_40268851	14	40268851	A	G	-2.35865539375119	0.995513477323048	5.61351257565445	0.017822502048542	0.0936764536312877	0.0924086209684323	0.178013392857143	1728296406
25(OH)D	oar3_OAR5_83740086	5	83740086	G	A	1.86329667950447	0.786442668659438	5.61345032240096	0.0178231351946836	0.0936782733607056	0.0924109987730528	0.41296928327645	951755437
25(OH)D	s32075.1	21	15406514	A	G	1.90861446773149	0.805576714341061	5.61335636960286	0.0178240907847163	0.0936810197746302	0.0924133765776734	0.31767955801105	2170790454
25(OH)D	oar3_OAR3_185424360	3	185424360	A	G	-1.95436980521367	0.824900751339341	5.6131944882968	0.0178257373968725	0.0936857520698098	0.0924157543822939	0.354767184035477	710002067
25(OH)D	oar3_OAR10_51491952	10	51491952	G	A	2.58339373144161	1.09040568661401	5.61312853700342	0.0178264082803218	0.0936876801062286	0.0924181321869145	0.150828729281768	1428907476
25(OH)D	oar3_OAR10_51492421	10	51492421	A	C	2.58339373144161	1.09040568661401	5.61312853700342	0.0178264082803218	0.0936876801062286	0.092420509991535	0.150828729281768	1428907945
25(OH)D	oar3_OAR15_54174603	15	54174603	A	G	-8.24280150048794	3.47916841970219	5.61304827994004	0.0178272247230555	0.0936900264192739	0.0924228877961556	0.0126791620727674	1804858901
25(OH)D	oar3_OAR15_54785717	15	54785717	G	A	-8.24280150048794	3.47916841970219	5.61304827994004	0.0178272247230555	0.0936900264192739	0.0924252656007761	0.0126791620727674	1805470015
25(OH)D	oar3_OAR15_55277436	15	55277436	G	A	-8.24280150048794	3.47916841970219	5.61304827994004	0.0178272247230555	0.0936900264192739	0.0924276434053967	0.0126791620727674	1805961734
25(OH)D	oar3_OAR15_55395854	15	55395854	G	A	-8.24280150048794	3.47916841970219	5.61304827994004	0.0178272247230555	0.0936900264192739	0.0924300212100172	0.0126791620727674	1806080152
25(OH)D	oar3_OAR9_46521375	9	46521375	G	A	-1.88324974960436	0.794895654276048	5.61300709718754	0.0178276436838336	0.0936912304207246	0.0924323990146378	0.391280353200883	1329244054
25(OH)D	oar3_OAR1_162086512	1	162086512	A	G	2.86289930572308	1.20842489976262	5.61271274231268	0.0178306385136739	0.0936998365447333	0.0924347768192583	0.116926503340757	162148420
25(OH)D	oar3_OAR1_162116915	1	162116915	A	C	2.86289930572308	1.20842489976262	5.61271274231268	0.0178306385136739	0.0936998365447333	0.0924371546238789	0.116926503340757	162178823
25(OH)D	oar3_OAR1_162116975	1	162116975	G	A	2.86289930572308	1.20842489976262	5.61271274231268	0.0178306385136739	0.0936998365447333	0.0924395324284994	0.116926503340757	162178883
25(OH)D	oar3_OAR1_162118260	1	162118260	A	G	2.86289930572308	1.20842489976262	5.61271274231268	0.0178306385136739	0.0936998365447333	0.09244191023312	0.116926503340757	162180168
25(OH)D	oar3_OAR1_162150110	1	162150110	C	A	2.86289930572308	1.20842489976262	5.61271274231268	0.0178306385136739	0.0936998365447333	0.0924442880377405	0.116926503340757	162212018
25(OH)D	OAR1_148865282.1	1	137756829	G	A	1.87750963437774	0.792554942458098	5.61184401804899	0.0178394801297794	0.0937252406575853	0.0924466658423611	0.456449834619625	137818737
25(OH)D	oar3_OAR1_49550881	1	49550881	A	G	-2.95699398681701	1.24825184057095	5.61172593106694	0.0178406823331864	0.0937286944547471	0.0924490436469816	0.0993340732519423	49612789
25(OH)D	oar3_OAR1_269385827	1	269385827	G	A	-1.87798221947101	0.792769553015014	5.6116299894143	0.0178416591441036	0.0937315006492738	0.0924514214516022	0.346111111111111	269447735
25(OH)D	oar3_OAR21_9991565	21	9991565	C	A	-2.14348396698172	0.904858729450121	5.61149936008473	0.0178429892094883	0.0937353215695309	0.0924537992562227	0.242256637168142	2165375505
25(OH)D	oar3_OAR21_10022455	21	10022455	A	G	-2.14348396698172	0.904858729450121	5.61149936008473	0.0178429892094883	0.0937353215695309	0.0924561770608433	0.242256637168142	2165406395
25(OH)D	oar3_OAR2_153976034	2	153976034	A	G	2.05841885859585	0.868964505099655	5.61129924899686	0.01784502693534	0.0937411751663248	0.0924585548654638	0.286108048511577	429601353
25(OH)D	OAR2_225588968.1	2	213083920	G	A	1.90209172887808	0.802981326542861	5.61115185916049	0.0178465279557309	0.0937454868292194	0.0924609326700844	0.419977924944812	488709239
25(OH)D	oar3_OAR1_29796874	1	29796874	G	A	-1.84610439957654	0.779346225012005	5.61114694732674	0.0178465779801665	0.0937456305210725	0.0924633104747049	0.450847457627119	29858782
25(OH)D	oar3_OAR7_81051332	7	81051332	G	A	-13.0726152768489	5.51888199232392	5.61077359819204	0.0178503807678325	0.0937565532590001	0.0924656882793255	0.00441014332965821	1173124745
25(OH)D	oar3_OAR7_81098532	7	81098532	A	C	-13.0726152768489	5.51888199232392	5.61077359819204	0.0178503807678325	0.0937565532590001	0.092468066083946	0.00441014332965821	1173171945
25(OH)D	oar3_OAR4_112915578	4	112915578	G	A	1.89850084038864	0.801503347322803	5.61062065965407	0.017851938781223	0.0937610280431	0.0924704438885666	0.351933701657459	861723350
25(OH)D	oar3_OAR21_40093106	21	40093106	A	G	-1.89002684026266	0.797930266592779	5.61055812148154	0.0178525759096797	0.0937628578961719	0.0924728216931871	0.430939226519337	2195477046
25(OH)D	oar3_OAR2_94834617	2	94834617	G	A	-3.44818586143995	1.4557593238776	5.61050783047695	0.0178530882830631	0.0937643294279986	0.0924751994978077	0.0707182320441989	370459936
25(OH)D	oar3_OAR14_57553155	14	57553155	C	A	-2.0121954983551	0.849512214475167	5.61049385292723	0.0178532306914339	0.0937647384202974	0.0924775773024282	0.343126385809313	1745580710
25(OH)D	oar3_OAR9_39741485	9	39741485	G	A	2.09162248440025	0.883048450660549	5.61044795098901	0.0178536983653581	0.0937660815548539	0.0924799551070488	0.268549280177187	1322464164
25(OH)D	oar3_OAR6_69207502	6	69207502	G	A	4.08081909618683	1.72285880258808	5.61041921467559	0.0178539911529932	0.0937669224174835	0.0924823329116693	0.0552486187845304	1044278718
25(OH)D	oar3_OAR1_44297661	1	44297661	G	A	-1.9113239731611	0.806948170263222	5.61018692600123	0.017856358070423	0.0937737197931665	0.0924847107162899	0.356747787610619	44359569
25(OH)D	oar3_OAR1_44314165	1	44314165	G	A	-1.9113239731611	0.806948170263222	5.61018692600123	0.017856358070423	0.0937737197931665	0.0924870885209104	0.356747787610619	44376073
25(OH)D	oar3_OAR8_82326553	8	82326553	A	G	-2.30941970971635	0.975023542606029	5.61016367196777	0.0178565950364328	0.09377440029667	0.092489466325531	0.199779249448124	1274476832
25(OH)D	oar3_OAR11_19339596	11	19339596	A	G	-2.05710999682536	0.868502488382291	5.61012961518358	0.017856942091773	0.0937753969403876	0.0924918441301515	0.279558011049724	1483016179
25(OH)D	oar3_OAR1_92730859	1	92730859	C	A	4.78448666660459	2.02006416060373	5.60970947788037	0.0178612240698797	0.093787692860016	0.0924942219347721	0.0417130144605117	92792767
25(OH)D	oar3_OAR1_246585782	1	246585782	G	A	2.31424674022744	0.977116855762635	5.60952788233419	0.0178630751932737	0.0937930080563985	0.0924965997393926	0.19700332963374	246647690
25(OH)D	oar3_OAR3_194825263	3	194825263	G	A	2.15726956555047	0.910847865076761	5.60940947376866	0.0178642823166922	0.093796473982943	0.0924989775440132	0.255542590431739	719402970
25(OH)D	oar3_OAR1_104875989	1	104875989	C	A	-2.0392465712942	0.861027815336891	5.60925415856669	0.0178658658147633	0.0938010204115436	0.0925013553486337	0.294084821428571	104937897
25(OH)D	oar3_OAR8_37561297	8	37561297	G	A	-1.81292994056802	0.765475235387364	5.60918485604698	0.0178665724272915	0.0938030491309801	0.0925037331532543	0.42439293598234	1229711576
25(OH)D	oar3_OAR1_92979083	1	92979083	G	A	2.5198709692855	1.06399191237557	5.60892913123825	0.0178691800619923	0.0938105354750692	0.0925061109578748	0.177765237020316	93040991
25(OH)D	oar3_OAR1_148740935	1	148740935	A	G	2.7284515254951	1.15208030697725	5.60876157176181	0.0178708888848115	0.0938154411313494	0.0925084887624954	0.130939226519337	148802843
25(OH)D	oar3_OAR1_148746284	1	148746284	A	G	2.7284515254951	1.15208030697725	5.60876157176181	0.0178708888848115	0.0938154411313494	0.0925108665671159	0.130939226519337	148808192
25(OH)D	oar3_OAR1_179566095	1	179566095	C	A	2.11953784909093	0.894984263578832	5.60856237372433	0.0178729205868459	0.093821273436109	0.0925132443717365	0.256111111111111	179628003
25(OH)D	oar3_OAR1_179570757	1	179570757	G	A	2.11953784909093	0.894984263578832	5.60856237372433	0.0178729205868459	0.093821273436109	0.092515622176357	0.256111111111111	179632665
25(OH)D	oar3_OAR1_179579161	1	179579161	A	G	2.11953784909093	0.894984263578832	5.60856237372433	0.0178729205868459	0.093821273436109	0.0925179999809776	0.256111111111111	179641069
25(OH)D	oar3_OAR10_51463182	10	51463182	G	A	2.58321363709096	1.09077759280208	5.60851949237719	0.0178733579823855	0.0938225290075181	0.0925203777855981	0.150995575221239	1428878706
25(OH)D	oar3_OAR10_51475252	10	51475252	G	A	2.58321363709096	1.09077759280208	5.60851949237719	0.0178733579823855	0.0938225290075181	0.0925227555902187	0.150995575221239	1428890776
25(OH)D	oar3_OAR1_93856740	1	93856740	A	G	2.3540647402807	0.994033621082942	5.6083441702403	0.017875146406843	0.0938276626525539	0.0925251333948392	0.183090705487122	93918648
25(OH)D	oar3_OAR1_93857610	1	93857610	A	G	2.3540647402807	0.994033621082942	5.6083441702403	0.017875146406843	0.0938276626525539	0.0925275111994598	0.183090705487122	93919518
25(OH)D	oar3_OAR21_14164651	21	14164651	A	G	1.83051626997148	0.772959768514737	5.60832801695753	0.017875311192397	0.0938281356556577	0.0925298890040803	0.523702031602709	2169548591
25(OH)D	oar3_OAR1_109346273	1	109346273	G	A	-1.86804451422308	0.788822256109814	5.60810493207733	0.0178775871233594	0.0938346683293418	0.0925322668087009	0.427374301675978	109408181
25(OH)D	oar3_OAR4_39460502	4	39460502	A	G	-2.22139476835705	0.938062978854337	5.60773517815815	0.0178813600432004	0.0938454970540535	0.0925346446133214	0.220198675496689	788268274
25(OH)D	oar3_OAR9_90852494	9	90852494	A	G	-1.93782540870486	0.818324929052072	5.60760906456372	0.0178826470775391	0.0938491907656427	0.092537022417942	0.359513274336283	1373575173
25(OH)D	OAR9_73262104.1	9	69215945	G	A	2.91257022798954	1.22995293697015	5.60758446621838	0.0178828981235968	0.0938499112392586	0.0925394002225625	0.119625137816979	1351938624
25(OH)D	oar3_OAR7_5889026	7	5889026	A	G	-1.81630031956732	0.767015475845329	5.60747137622081	0.017884052345527	0.0938532236679014	0.0925417780271831	0.443080357142857	1097962439
25(OH)D	OAR4_114991617.1	4	107532449	G	A	1.75445160000788	0.740923082183384	5.60707718293681	0.0178880761720458	0.0938647706621888	0.0925441558318036	0.415656008820287	856340221
25(OH)D	oar3_OAR4_107632749	4	107632749	A	G	1.75445160000788	0.740923082183384	5.60707718293681	0.0178880761720458	0.0938647706621888	0.0925465336364242	0.415656008820287	856440521
25(OH)D	oar3_OAR15_35883981	15	35883981	A	G	4.01305880674865	1.69475962282872	5.60705518809689	0.0178883007174021	0.0938654149964349	0.0925489114410447	0.0507726269315673	1786568279
25(OH)D	OAR9_54446106.1	9	52068437	A	G	1.81006966258502	0.764416563126147	5.60699800719662	0.0178888844909213	0.0938670901214861	0.0925512892456653	0.500551267916207	1334791116
25(OH)D	oar3_OAR6_92073310	6	92073310	G	A	-1.99213306609952	0.841306188071599	5.60697373345535	0.0178891323133117	0.0938678012350589	0.0925536670502858	0.312568908489526	1067144526
25(OH)D	oar3_OAR20_36218085	20	36218085	A	G	-2.41994905451618	1.02198170821856	5.60694377246699	0.0178894382044514	0.09386867896797	0.0925560448549064	0.184530386740331	2140485595
25(OH)D	oar3_OAR9_37214982	9	37214982	A	G	-1.81777080485168	0.767673092332132	5.60693615657389	0.0178895159608987	0.0938689020835289	0.0925584226595269	0.441860465116279	1319937661
25(OH)D	oar3_OAR15_41810927	15	41810927	G	A	2.54910899059325	1.07655314846025	5.60668114957312	0.0178921197228274	0.0938763731135192	0.0925608004641475	0.16280353200883	1792495225
25(OH)D	oar3_OAR17_13048394	17	13048394	G	A	-1.88406740226821	0.795713010441878	5.60634672037815	0.0178955350220925	0.093886171983842	0.092563178268768	0.351004464285714	1916318432
25(OH)D	oar3_OAR9_80528988	9	80528988	G	A	-1.8899672832114	0.798216209364468	5.60618580000941	0.0178971786328483	0.0938908873927667	0.0925655560733886	0.312846068660022	1363251667
25(OH)D	oar3_OAR7_28609210	7	28609210	A	C	-6.28819522144785	2.65581099338991	5.60605951346427	0.0178984686093021	0.0938945881159114	0.0925679338780091	0.021523178807947	1120682623
25(OH)D	oar3_OAR11_18738797	11	18738797	A	G	1.90116029616369	0.802952974776354	5.60605364154305	0.0178985285914246	0.0938947601915842	0.0925703116826297	0.341059602649007	1482415380
25(OH)D	oar3_OAR11_14637162	11	14637162	A	G	-3.12863736283534	1.32138562788226	5.60597681285295	0.0178993134214664	0.0938970116751512	0.0925726894872502	0.0981152993348115	1478313745
25(OH)D	oar3_OAR8_31902498	8	31902498	A	G	2.5410442117142	1.07323615694204	5.60575163024771	0.0179016139396451	0.0939036110448129	0.0925750672918708	0.162790697674419	1224052777
25(OH)D	oar3_OAR8_31903148	8	31903148	C	A	2.5410442117142	1.07323615694204	5.60575163024771	0.0179016139396451	0.0939036110448129	0.0925774450964913	0.162790697674419	1224053427
25(OH)D	oar3_OAR19_36025219	19	36025219	A	G	-6.32274161724299	2.67049576772788	5.60566423249069	0.017902506897802	0.0939061725246769	0.0925798229011119	0.0220507166482911	2079971969
25(OH)D	OAR19_37953956.1	19	36179431	A	G	-6.32274161724299	2.67049576772788	5.60566423249069	0.017902506897802	0.0939061725246769	0.0925822007057324	0.0220507166482911	2080126181
25(OH)D	oar3_OAR19_36190672	19	36190672	A	G	-6.32274161724299	2.67049576772788	5.60566423249069	0.017902506897802	0.0939061725246769	0.092584578510353	0.0220507166482911	2080137422
25(OH)D	oar3_OAR19_36193115	19	36193115	G	A	-6.32274161724299	2.67049576772788	5.60566423249069	0.017902506897802	0.0939061725246769	0.0925869563149735	0.0220507166482911	2080139865
25(OH)D	oar3_OAR26_12444797	26	12444797	A	C	-1.84620672080009	0.779773640367542	5.6056187221252	0.0179029719033662	0.0939075063863093	0.0925893341195941	0.434662236987818	2418229080
25(OH)D	oar3_OAR6_17021838	6	17021838	G	A	-1.80136197213237	0.760833722150617	5.60560476558497	0.0179031145078583	0.093907915442164	0.0925917119242146	0.466111111111111	992093054
25(OH)D	oar3_OAR11_49155208	11	49155208	G	A	1.89840569339868	0.801823737787087	5.60557589305381	0.0179034095239961	0.0939087616808149	0.0925940897288352	0.34475138121547	1512831791
25(OH)D	oar3_OAR11_49155411	11	49155411	G	A	1.89840569339868	0.801823737787087	5.60557589305381	0.0179034095239961	0.0939087616808149	0.0925964675334557	0.34475138121547	1512831994
25(OH)D	oar3_OAR11_49159191	11	49159191	A	G	1.89840569339868	0.801823737787087	5.60557589305381	0.0179034095239961	0.0939087616808149	0.0925988453380763	0.34475138121547	1512835774
25(OH)D	oar3_OAR11_49203844	11	49203844	A	G	1.89840569339868	0.801823737787087	5.60557589305381	0.0179034095239961	0.0939087616808149	0.0926012231426968	0.34475138121547	1512880427
25(OH)D	oar3_OAR13_37388409	13	37388409	A	G	1.97509465633316	0.834239344557829	5.60524359985954	0.0179068052181744	0.0939185016160689	0.0926036009473174	0.338888888888889	1642352107
25(OH)D	oar3_OAR13_37402111	13	37402111	C	A	1.97509465633316	0.834239344557829	5.60524359985954	0.0179068052181744	0.0939185016160689	0.0926059787519379	0.338888888888889	1642365809
25(OH)D	oar3_OAR13_37402207	13	37402207	A	G	1.97509465633316	0.834239344557829	5.60524359985954	0.0179068052181744	0.0939185016160689	0.0926083565565585	0.338888888888889	1642365905
25(OH)D	oar3_OAR9_45454005	9	45454005	C	A	-2.12640372795048	0.898162854836876	5.60507295723084	0.0179085492684616	0.0939235037951117	0.092610734361179	0.261061946902655	1328176684
25(OH)D	oar3_OAR1_83108450	1	83108450	G	A	-1.81038226174383	0.764686495975992	5.60497564501568	0.0179095439249322	0.0939263565129128	0.0926131121657996	0.41878453038674	83170358
25(OH)D	oar3_OAR14_14040152	14	14040152	G	A	2.14949108386422	0.907933386453547	5.604841343614	0.0179109167523133	0.0939302937273931	0.0926154899704201	0.230429988974642	1702067707
25(OH)D	oar3_OAR7_7025992	7	7025992	A	G	-1.82017402847216	0.768841748639583	5.60469405890856	0.0179124224197756	0.0939346117701439	0.0926178677750407	0.444198895027624	1099099405
25(OH)D	oar3_OAR7_7044679	7	7044679	G	A	-1.82017402847216	0.768841748639583	5.60469405890856	0.0179124224197756	0.0939346117701439	0.0926202455796612	0.444198895027624	1099118092
25(OH)D	OAR1_1492710.1	1	2268988	A	G	1.93240636279053	0.816250602276582	5.60466795453064	0.0179126892941949	0.0939353771119168	0.0926226233842818	0.349171270718232	2330896
25(OH)D	oar3_OAR3_29046263	3	29046263	A	G	-1.88533169079181	0.79636736832548	5.60465162701367	0.0179128562183443	0.0939358558140272	0.0926250011889023	0.436206896551724	553623970
25(OH)D	oar3_OAR26_12446082	26	12446082	A	G	-1.84603057203891	0.779768673321953	5.60462049678504	0.0179131744822663	0.0939367685202403	0.0926273789935229	0.434734513274336	2418230365
25(OH)D	oar3_OAR26_12538756	26	12538756	G	A	-1.84603057203891	0.779768673321953	5.60462049678504	0.0179131744822663	0.0939367685202403	0.0926297567981434	0.434734513274336	2418323039
25(OH)D	oar3_OAR11_42925019	11	42925019	G	A	-2.46637724550245	1.04186052353015	5.60402216635113	0.017919292725424	0.0939543128263744	0.092632134602764	0.170542635658915	1506601602
25(OH)D	oar3_OAR15_41793021	15	41793021	G	A	2.54849987983727	1.07655586195101	5.60397378159491	0.0179197875792585	0.0939557317249018	0.0926345124073845	0.162983425414365	1792477319
25(OH)D	oar3_OAR1_135455595	1	135455595	A	G	1.98241058363912	0.837446477757075	5.60367700509251	0.0179228231618829	0.0939644353011857	0.0926368902120051	0.301657458563536	135517503
25(OH)D	oar3_OAR2_21190945	2	21190945	A	G	-1.79480701206218	0.758199431320825	5.60361909438295	0.0179234155642886	0.0939661337531287	0.0926392680166256	0.53159645232816	296816264
25(OH)D	oar3_OAR9_92505753	9	92505753	A	G	-4.21256215198931	1.7795713585552	5.60353163735949	0.0179243102514789	0.0939686988264686	0.0926416458212462	0.0486187845303867	1375228432
25(OH)D	oar3_OAR22_24231560	22	24231560	G	A	1.90550551960028	0.804970213672698	5.60351838665206	0.0179244458105167	0.0939690874701261	0.0926440236258667	0.417502787068004	2229655027
25(OH)D	oar3_OAR2_192266990	2	192266990	A	C	2.99339751086024	1.26455285928763	5.60344109116131	0.0179252365895697	0.0939713545840994	0.0926464014304873	0.108093126385809	467892309
25(OH)D	oar3_OAR2_192824936	2	192824936	A	G	4.0213838337293	1.69884088957013	5.60332282618304	0.0179264465806703	0.0939748234680357	0.0926487792351078	0.0535320088300221	468450255
25(OH)D	oar3_OAR2_193221954	2	193221954	G	A	4.0213838337293	1.69884088957013	5.60332282618304	0.0179264465806703	0.0939748234680357	0.0926511570397284	0.0535320088300221	468847273
25(OH)D	oar3_OAR3_220540355	3	220540355	A	G	2.12320008549588	0.89695243287607	5.60328898805826	0.017926792800365	0.0939758160151119	0.0926535348443489	0.298816568047337	745118062
25(OH)D	oar3_OAR5_62479873	5	62479873	A	C	-4.3756333015444	1.84850360502685	5.60326592517998	0.0179270287755139	0.0939764925069006	0.0926559126489695	0.0474613686534216	930495224
25(OH)D	OAR13_22290231.1	13	19905440	A	C	-2.07928445153757	0.878409867212748	5.60316486146414	0.017928062878771	0.0939794570204221	0.09265829045359	0.268763796909492	1624869138
25(OH)D	oar3_OAR18_41623992	18	41623992	G	A	1.95110615803405	0.82426198763938	5.60313717909302	0.0179283461408274	0.0939802690483237	0.0926606682582106	0.299003322259136	2017062194
25(OH)D	oar3_OAR18_41624225	18	41624225	A	C	1.95110615803405	0.82426198763938	5.60313717909302	0.0179283461408274	0.0939802690483237	0.0926630460628311	0.299003322259136	2017062427
25(OH)D	oar3_OAR9_77000930	9	77000930	C	A	1.93215329375604	0.8162598929304	5.60307251936225	0.0179290077946478	0.0939821657907812	0.0926654238674517	0.420378619153675	1359723609
25(OH)D	oar3_OAR7_23880901	7	23880901	A	G	-2.4011999298174	1.01444799347799	5.60269613638902	0.0179328597685315	0.0939932075166301	0.0926678016720722	0.166666666666667	1115954314
25(OH)D	oar3_OAR10_16163673	10	16163673	A	G	1.85547745118311	0.783897556124148	5.60264030018816	0.0179334312794458	0.0939948456706012	0.0926701794766928	0.408185840707965	1393579197
25(OH)D	oar3_OAR1_92907782	1	92907782	A	G	4.78164425354553	2.02015451056868	5.60254494608216	0.0179344073189863	0.0939976432949798	0.0926725572813133	0.0417594654788419	92969690
25(OH)D	oar3_OAR16_42478989	16	42478989	A	C	-1.82116052781727	0.769409526734588	5.60249320848215	0.0179349369252498	0.0939991612787522	0.0926749350859339	0.526519337016575	1874050451
25(OH)D	OAR1_39362302.1	1	38202816	G	A	2.58034128225769	1.0901545445997	5.60245222832042	0.0179353564256364	0.0940003636576745	0.0926773128905544	0.158213891951488	38264724
25(OH)D	oar3_OAR5_104909494	5	104909494	A	G	2.20192317727353	0.930282731213682	5.60240379043612	0.0179358522813298	0.0940017848715679	0.092679690695175	0.240883977900552	972924845
25(OH)D	oar3_OAR9_85874674	9	85874674	C	A	-2.05665313790933	0.868931991798496	5.60209579375088	0.0179390055559034	0.094010822336012	0.0926820684997955	0.271570796460177	1368597353
25(OH)D	oar3_OAR9_85877844	9	85877844	A	G	-2.05665313790933	0.868931991798496	5.60209579375088	0.0179390055559034	0.094010822336012	0.0926844463044161	0.271570796460177	1368600523
25(OH)D	oar3_OAR9_85908602	9	85908602	G	A	-2.05665313790933	0.868931991798496	5.60209579375088	0.0179390055559034	0.094010822336012	0.0926868241090366	0.271570796460177	1368631281
25(OH)D	oar3_OAR9_85917071	9	85917071	A	C	-2.05665313790933	0.868931991798496	5.60209579375088	0.0179390055559034	0.094010822336012	0.0926892019136572	0.271570796460177	1368639750
25(OH)D	oar3_OAR9_85924171	9	85924171	G	A	-2.05665313790933	0.868931991798496	5.60209579375088	0.0179390055559034	0.094010822336012	0.0926915797182777	0.271570796460177	1368646850
25(OH)D	oar3_OAR3_17666141	3	17666141	G	A	-2.39090142446471	1.01015521402892	5.60205182054591	0.0179394558009069	0.0940121127071193	0.0926939575228983	0.184181415929204	542243848
25(OH)D	oar3_OAR3_17690142	3	17690142	G	A	-2.39090142446471	1.01015521402892	5.60205182054591	0.0179394558009069	0.0940121127071193	0.0926963353275188	0.184530386740331	542267849
25(OH)D	oar3_OAR3_17699882	3	17699882	G	A	-2.39090142446471	1.01015521402892	5.60205182054591	0.0179394558009069	0.0940121127071193	0.0926987131321394	0.184530386740331	542277589
25(OH)D	oar3_OAR17_16889545	17	16889545	A	G	6.45410309623718	2.72688836039366	5.60192229721758	0.017940782067949	0.0940159136145962	0.0927010909367599	0.0210876803551609	1920159583
25(OH)D	OAR26_31673849_X.1	26	27547624	G	A	-2.79211178007901	1.17968501108977	5.60187584353607	0.0179412577597179	0.0940172768548933	0.0927034687413805	0.127342888643881	2433331907
25(OH)D	oar3_OAR15_22447618	15	22447618	G	A	2.52243330118498	1.06576183120818	5.60168982613452	0.0179431627326904	0.0940227359792977	0.092705846546001	0.16832229580574	1773131916
25(OH)D	OAR7_96906982.1	7	89071900	C	A	-1.80889888893628	0.764299656788295	5.60146020465822	0.0179455145356534	0.0940294752448383	0.0927082243506216	0.479051819184123	1181145313
25(OH)D	oar3_OAR21_39296400	21	39296400	G	A	-1.87158363458908	0.790816105030697	5.60102443928077	0.0179499785572987	0.0940422661667366	0.0927106021552421	0.446111111111111	2194680340
25(OH)D	oar3_OAR21_39301366	21	39301366	G	A	-1.87158363458908	0.790816105030697	5.60102443928077	0.0179499785572987	0.0940422661667366	0.0927129799598627	0.446111111111111	2194685306
25(OH)D	oar3_OAR16_69627724	16	69627724	A	G	-2.09191872076141	0.883943778910128	5.60067440440798	0.0179535651778532	0.0940525420314978	0.0927153577644832	0.228429203539823	1901199186
25(OH)D	oar3_OAR19_12808058	19	12808058	G	A	3.4373311903009	1.45245093109834	5.60066787166735	0.017953632122393	0.0940527338227404	0.0927177355691038	0.0798226164079823	2056754808
25(OH)D	oar3_OAR12_23441224	12	23441224	A	C	-21.5653071794602	9.11306901210894	5.59992201567278	0.0179612770083026	0.09407463380798	0.0927201133737243	0.00275633958103638	1549347298
25(OH)D	oar3_OAR12_23455054	12	23455054	A	G	-21.5653071794602	9.11306901210894	5.59992201567278	0.0179612770083026	0.09407463380798	0.0927224911783449	0.00275633958103638	1549361128
25(OH)D	oar3_OAR12_24162233	12	24162233	A	G	-21.5653071794602	9.11306901210894	5.59992201567278	0.0179612770083026	0.09407463380798	0.0927248689829654	0.00275633958103638	1550068307
25(OH)D	oar3_OAR12_24209619	12	24209619	A	G	-21.5653071794602	9.11306901210894	5.59992201567278	0.0179612770083026	0.09407463380798	0.092727246787586	0.00275633958103638	1550115693
25(OH)D	oar3_OAR12_24210336	12	24210336	G	A	-21.5653071794602	9.11306901210894	5.59992201567278	0.0179612770083026	0.09407463380798	0.0927296245922065	0.00275633958103638	1550116410
25(OH)D	oar3_OAR9_61084809	9	61084809	C	A	-2.6674881150061	1.12723076150484	5.59988775932338	0.0179616282102572	0.0940756397835638	0.0927320023968271	0.132304299889746	1343807488
25(OH)D	oar3_OAR9_61104895	9	61104895	G	A	-2.6674881150061	1.12723076150484	5.59988775932338	0.0179616282102572	0.0940756397835638	0.0927343802014476	0.132304299889746	1343827574
25(OH)D	oar3_OAR26_17510310	26	17510310	A	C	3.51826781557757	1.48679456489191	5.59958525597861	0.0179647298340442	0.094084523636768	0.0927367580060682	0.0708661417322835	2423294593
25(OH)D	oar3_OAR15_37704135	15	37704135	A	G	-4.49559316422781	1.89983598374857	5.5994037789055	0.017966590818027	0.0940898536544201	0.0927391358106887	0.0490628445424476	1788388433
25(OH)D	oar3_OAR15_37713556	15	37713556	G	A	-4.49559316422781	1.89983598374857	5.5994037789055	0.017966590818027	0.0940898536544201	0.0927415136153093	0.0490628445424476	1788397854
25(OH)D	oar3_OAR18_19567859	18	19567859	G	A	1.98332087860868	0.838239715618663	5.59821405159721	0.0179787959863742	0.0941248043182586	0.0927438914199298	0.305402425578831	1995006061
25(OH)D	oar3_OAR18_19573231	18	19573231	A	G	1.98332087860868	0.838239715618663	5.59821405159721	0.0179787959863742	0.0941248043182586	0.0927462692245504	0.305402425578831	1995011433
25(OH)D	oar3_OAR22_11521731	22	11521731	A	G	-1.84876610040682	0.781370895374452	5.59821375911424	0.0179787989879492	0.0941248129122782	0.0927486470291709	0.418514412416851	2216945198
25(OH)D	oar3_OAR12_2430699	12	2430699	G	A	-2.26007232562446	0.955209169964363	5.59819096287826	0.0179790329334601	0.094125482736115	0.0927510248337915	0.197455752212389	1528336773
25(OH)D	oar3_OAR21_27783283	21	27783283	G	A	-1.84319678861713	0.779024764021807	5.59810297951106	0.017979935888918	0.0941280680078754	0.092753402638412	0.485066371681416	2183167223
25(OH)D	oar3_OAR9_92737912	9	92737912	G	A	-2.9079434919587	1.2290403231121	5.59808724295135	0.0179800973949753	0.0941285304134555	0.0927557804430326	0.105524861878453	1375460591
25(OH)D	OAR22_8516854.1	22	7154768	G	A	1.82963653700326	0.773295403672904	5.59807601114975	0.0179802126691168	0.094128860452017	0.0927581582476531	0.392502756339581	2212578235
25(OH)D	oar3_OAR3_156825109	3	156825109	G	C	1.91516016195004	0.809448670695833	5.59798293283355	0.0179811679791505	0.0941315955410732	0.0927605360522737	0.33980044345898	681402816
25(OH)D	oar3_OAR12_67378104	12	67378104	G	A	-1.84549156003535	0.780013497187424	5.59783239867317	0.017982713098604	0.0941360191424394	0.0927629138568942	0.353591160220994	1593284178
25(OH)D	oar3_OAR12_65666962	12	65666962	A	G	-2.08216961769588	0.880052219733114	5.5977735389055	0.0179833172869377	0.0941377488588447	0.0927652916615148	0.257743362831858	1591573036
25(OH)D	oar3_OAR1_70427134	1	70427134	A	G	2.22398098651897	0.939999079950504	5.59766988529182	0.0179843813295876	0.0941407950194208	0.0927676694661353	0.232662192393736	70489042
25(OH)D	oar3_OAR1_70441306	1	70441306	G	A	2.22398098651897	0.939999079950504	5.59766988529182	0.0179843813295876	0.0941407950194208	0.0927700472707559	0.232662192393736	70503214
25(OH)D	oar3_OAR4_61410750	4	61410750	C	A	-8.51835650905882	3.60041903639083	5.59764723639515	0.0179846138375348	0.0941414606368868	0.0927724250753764	0.0132304299889746	810218522
25(OH)D	oar3_OAR4_61517753	4	61517753	G	A	-8.51835650905882	3.60041903639083	5.59764723639515	0.0179846138375348	0.0941414606368868	0.092774802879997	0.0132304299889746	810325525
25(OH)D	oar3_OAR4_61626673	4	61626673	G	A	-8.51835650905882	3.60041903639083	5.59764723639515	0.0179846138375348	0.0941414606368868	0.0927771806846175	0.0132304299889746	810434445
25(OH)D	oar3_OAR4_61650217	4	61650217	G	A	-8.51835650905882	3.60041903639083	5.59764723639515	0.0179846138375348	0.0941414606368868	0.0927795584892381	0.0132304299889746	810457989
25(OH)D	oar3_OAR4_61650824	4	61650824	G	A	-8.51835650905882	3.60041903639083	5.59764723639515	0.0179846138375348	0.0941414606368868	0.0927819362938586	0.0132304299889746	810458596
25(OH)D	oar3_OAR8_74952396	8	74952396	G	A	-2.0045070438766	0.847247771665404	5.59750258557787	0.0179860988600988	0.0941457118305483	0.0927843140984792	0.290723981900453	1267102675
25(OH)D	oar3_OAR8_74977486	8	74977486	G	A	-2.0045070438766	0.847247771665404	5.59750258557787	0.0179860988600988	0.0941457118305483	0.0927866919030997	0.290723981900453	1267127765
25(OH)D	oar3_OAR3_113164979	3	113164979	G	A	-1.89602807286908	0.801397968906953	5.59748646031024	0.0179862644140945	0.0941461857546385	0.0927890697077203	0.394444444444444	637742686
25(OH)D	oar3_OAR20_28540192	20	28540192	A	G	-1.8113716294166	0.765622658357247	5.59738999425905	0.0179872548392102	0.0941490209608974	0.0927914475123408	0.462983425414365	2132807702
25(OH)D	s39959.1	2	244947713	G	A	2.1503645054016	0.908925040452294	5.59716396276709	0.0179895757442199	0.0941556645519707	0.0927938253169614	0.231788079470199	520573032
25(OH)D	OAR2_259153647.1	2	245206162	A	G	2.1503645054016	0.908925040452294	5.59716396276709	0.0179895757442199	0.0941556645519707	0.0927962031215819	0.231788079470199	520831481
25(OH)D	oar3_OAR20_40178383	20	40178383	G	A	-2.15058703936492	0.909049973489909	5.59678380841141	0.0179934798894122	0.0941668393225928	0.0927985809262025	0.22271223814774	2144445893
25(OH)D	oar3_OAR20_40181395	20	40181395	A	G	-2.15058703936492	0.909049973489909	5.59678380841141	0.0179934798894122	0.0941668393225928	0.092800958730823	0.22271223814774	2144448905
25(OH)D	oar3_OAR20_40183491	20	40183491	C	A	-2.15058703936492	0.909049973489909	5.59678380841141	0.0179934798894122	0.0941668393225928	0.0928033365354436	0.22271223814774	2144451001
25(OH)D	oar3_OAR20_40185972	20	40185972	A	G	-2.15058703936492	0.909049973489909	5.59678380841141	0.0179934798894122	0.0941668393225928	0.0928057143400641	0.22271223814774	2144453482
25(OH)D	oar3_OAR1_249621663	1	249621663	G	A	-1.85675301034104	0.784853563728425	5.59668680656844	0.0179944762281986	0.0941696909568398	0.0928080921446847	0.408787541713014	249683571
25(OH)D	oar3_OAR1_249622294	1	249622294	A	G	-1.85675301034104	0.784853563728425	5.59668680656844	0.0179944762281986	0.0941696909568398	0.0928104699493052	0.408787541713014	249684202
25(OH)D	oar3_OAR1_94445128	1	94445128	G	A	-2.02258504764202	0.85497446946856	5.5963812368678	0.0179976152104446	0.094178674627342	0.0928128477539258	0.34077892325315	94507036
25(OH)D	oar3_OAR1_94447399	1	94447399	C	A	-2.02258504764202	0.85497446946856	5.5963812368678	0.0179976152104446	0.094178674627342	0.0928152255585463	0.34077892325315	94509307
25(OH)D	oar3_OAR1_93963649	1	93963649	A	G	2.82940745903576	1.19603005230162	5.59637494839922	0.0179976798150348	0.0941788595164898	0.0928176033631669	0.110614525139665	94025557
25(OH)D	oar3_OAR1_23469352	1	23469352	A	G	2.28826501107509	0.967319585743648	5.59593521075698	0.0180021980540832	0.0941917893539203	0.0928199811677874	0.2	23531260
25(OH)D	oar3_OAR1_68721499	1	68721499	G	A	-1.92597478192792	0.814172148670417	5.59588407311615	0.0180027235617642	0.0941932931062465	0.092822358972408	0.395555555555556	68783407
25(OH)D	oar3_OAR1_68726625	1	68726625	G	A	-1.92597478192792	0.814172148670417	5.59588407311615	0.0180027235617642	0.0941932931062465	0.0928247367770285	0.395555555555556	68788533
25(OH)D	oar3_OAR17_25047892	17	25047892	G	A	-1.835606472292	0.775972894429225	5.5958499215525	0.0180030745235957	0.0941942973809112	0.0928271145816491	0.371003307607497	1928317930
25(OH)D	oar3_OAR17_25087518	17	25087518	A	G	-1.835606472292	0.775972894429225	5.5958499215525	0.0180030745235957	0.0941942973809112	0.0928294923862696	0.371003307607497	1928357556
25(OH)D	oar3_OAR1_161650148	1	161650148	G	A	2.96226222476197	1.25225235794716	5.59581418155446	0.0180034418166906	0.0941953483781936	0.0928318701908902	0.122234513274336	161712056
25(OH)D	oar3_OAR1_161660317	1	161660317	A	C	2.96226222476197	1.25225235794716	5.59581418155446	0.0180034418166906	0.0941953483781936	0.0928342479955107	0.122234513274336	161722225
25(OH)D	oar3_OAR13_9661388	13	9661388	A	G	-2.30951073357727	0.976316077503328	5.59576010628386	0.0180039975525678	0.0941969385805554	0.0928366258001313	0.191241685144124	1614625086
25(OH)D	oar3_OAR13_9661617	13	9661617	A	G	-2.30951073357727	0.976316077503328	5.59576010628386	0.0180039975525678	0.0941969385805554	0.0928390036047518	0.191241685144124	1614625315
25(OH)D	oar3_OAR6_68611031	6	68611031	G	A	-3.9551865392937	1.67203071595431	5.59558425346675	0.0180058049284765	0.0942021101216564	0.0928413814093724	0.0551876379690949	1043682247
25(OH)D	oar3_OAR6_68611801	6	68611801	A	C	-3.9551865392937	1.67203071595431	5.59558425346675	0.0180058049284765	0.0942021101216564	0.0928437592139929	0.0551876379690949	1043683017
25(OH)D	oar3_OAR24_28206319	24	28206319	G	A	1.87183543436903	0.791312736497336	5.59550150403516	0.0180066554734323	0.0942045437527346	0.0928461370186135	0.456401766004415	2346668334
25(OH)D	oar3_OAR24_28206644	24	28206644	C	A	1.87183543436903	0.791312736497336	5.59550150403516	0.0180066554734323	0.0942045437527346	0.092848514823234	0.456401766004415	2346668659
25(OH)D	oar3_OAR24_28239417	24	28239417	G	A	1.87183543436903	0.791312736497336	5.59550150403516	0.0180066554734323	0.0942045437527346	0.0928508926278546	0.456401766004415	2346701432
25(OH)D	OAR12_21638552.1	12	18758822	G	A	1.88104335695467	0.795214455477234	5.59537347321533	0.0180079715275723	0.0942083092279706	0.0928532704324751	0.387541345093716	1544664896
25(OH)D	oar3_OAR10_50150564	10	50150564	G	A	-1.91168101484711	0.808167125128602	5.59536592953953	0.018008049073607	0.0942085310978176	0.0928556482370957	0.349337748344371	1427566088
25(OH)D	oar3_OAR10_14206027	10	14206027	A	G	1.83865620326617	0.777295872009375	5.5953639447573	0.0180080694764487	0.0942085894730793	0.0928580260417162	0.501113585746102	1391621551
25(OH)D	oar3_OAR13_82315538	13	82315538	A	G	-2.49222887002713	1.05359707303379	5.59534325650563	0.0180082821455969	0.0942091979462498	0.0928604038463368	0.176111111111111	1687279236
25(OH)D	oar3_OAR13_82317484	13	82317484	A	C	-2.49222887002713	1.05359707303379	5.59534325650563	0.0180082821455969	0.0942091979462498	0.0928627816509573	0.176111111111111	1687281182
25(OH)D	oar3_OAR18_65888577	18	65888577	G	A	-5.62233286971108	2.37690686000985	5.5951119514267	0.0180106600704156	0.0942160012740741	0.0928651594555779	0.0226269315673289	2041326779
25(OH)D	oar3_OAR18_65898527	18	65898527	G	A	-5.62233286971108	2.37690686000985	5.5951119514267	0.0180106600704156	0.0942160012740741	0.0928675372601984	0.0226269315673289	2041336729
25(OH)D	oar3_OAR3_35873335	3	35873335	A	G	1.8744576903254	0.792464627511744	5.5948894792497	0.0180129474947085	0.0942225453058944	0.092869915064819	0.404444444444444	560451042
25(OH)D	oar3_OAR6_52994061	6	52994061	C	A	-1.83249464356278	0.774726216732694	5.5948561168652	0.0180132905474142	0.0942235267049823	0.0928722928694395	0.393451720310766	1028065277
25(OH)D	oar3_OAR1_269783479	1	269783479	A	C	3.48740336189701	1.47438144402397	5.59480109210159	0.0180138563608591	0.0942251453561746	0.0928746706740601	0.0749167591564928	269845387
25(OH)D	oar3_OAR1_269831041	1	269831041	C	A	3.48740336189701	1.47438144402397	5.59480109210159	0.0180138563608591	0.0942251453561746	0.0928770484786806	0.0749167591564928	269892949
25(OH)D	oar3_OAR1_269849328	1	269849328	A	G	3.48740336189701	1.47438144402397	5.59480109210159	0.0180138563608591	0.0942251453561746	0.0928794262833012	0.0749167591564928	269911236
25(OH)D	oar3_OAR1_269929549	1	269929549	A	C	3.48740336189701	1.47438144402397	5.59480109210159	0.0180138563608591	0.0942251453561746	0.0928818040879217	0.0749167591564928	269991457
25(OH)D	oar3_OAR1_269930212	1	269930212	G	A	3.48740336189701	1.47438144402397	5.59480109210159	0.0180138563608591	0.0942251453561746	0.0928841818925423	0.0749167591564928	269992120
25(OH)D	oar3_OAR1_269933065	1	269933065	A	G	3.48740336189701	1.47438144402397	5.59480109210159	0.0180138563608591	0.0942251453561746	0.0928865596971628	0.0749167591564928	269994973
25(OH)D	oar3_OAR1_269974875	1	269974875	G	A	3.48740336189701	1.47438144402397	5.59480109210159	0.0180138563608591	0.0942251453561746	0.0928889375017834	0.0749167591564928	270036783
25(OH)D	oar3_OAR1_269995449	1	269995449	C	A	3.48740336189701	1.47438144402397	5.59480109210159	0.0180138563608591	0.0942251453561746	0.0928913153064039	0.0749167591564928	270057357
25(OH)D	oar3_OAR24_26545113	24	26545113	G	A	3.23476656592959	1.36757741457758	5.59476760589694	0.0180142007047102	0.0942261304271923	0.0928936931110245	0.0899558498896247	2345007128
25(OH)D	oar3_OAR11_38268926	11	38268926	G	A	-2.11017486753439	0.892137935415673	5.59464943971436	0.0180154158802506	0.094229606637198	0.092896070915645	0.252486187845304	1501945509
25(OH)D	oar3_OAR11_38302392	11	38302392	G	A	-2.11017486753439	0.892137935415673	5.59464943971436	0.0180154158802506	0.094229606637198	0.0928984487202656	0.252486187845304	1501978975
25(OH)D	oar3_OAR16_35225117	16	35225117	A	G	-2.89661627965978	1.22463005148251	5.5946395275067	0.0180155178174263	0.0942298982406349	0.0929008265248861	0.125966850828729	1866796579
25(OH)D	oar3_OAR16_35226601	16	35226601	A	G	-2.89661627965978	1.22463005148251	5.5946395275067	0.0180155178174263	0.0942298982406349	0.0929032043295067	0.125966850828729	1866798063
25(OH)D	oar3_OAR17_16216204	17	16216204	A	G	-3.04492104186982	1.2873367038429	5.59458359059114	0.0180160930840103	0.0942315438457104	0.0929055821341272	0.113812154696133	1919486242
25(OH)D	oar3_OAR17_16216292	17	16216292	C	A	-3.04492104186982	1.2873367038429	5.59458359059114	0.0180160930840103	0.0942315438457104	0.0929079599387478	0.113812154696133	1919486330
25(OH)D	oar3_OAR3_179910128	3	179910128	A	G	1.84215252941662	0.778830503904595	5.59455139254471	0.01801642422385	0.0942324910924653	0.0929103377433683	0.424695459579181	704487835
25(OH)D	oar3_OAR2_25684822	2	25684822	G	A	1.92114549672663	0.81223603221848	5.59443214886452	0.0180176506366225	0.0942359992585424	0.0929127155479889	0.352713178294574	301310141
25(OH)D	oar3_OAR3_38634710	3	38634710	A	G	2.85535007293423	1.20724584251936	5.59406213499343	0.0180214567517046	0.0942468860239777	0.0929150933526094	0.109375	563212417
25(OH)D	oar3_OAR3_38662071	3	38662071	A	G	2.85535007293423	1.20724584251936	5.59406213499343	0.0180214567517046	0.0942468860239777	0.09291747115723	0.109375	563239778
25(OH)D	oar3_OAR3_38662367	3	38662367	G	A	2.85535007293423	1.20724584251936	5.59406213499343	0.0180214567517046	0.0942468860239777	0.0929198489618505	0.109375	563240074
25(OH)D	oar3_OAR3_38662807	3	38662807	G	A	2.85535007293423	1.20724584251936	5.59406213499343	0.0180214567517046	0.0942468860239777	0.0929222267664711	0.109375	563240514
25(OH)D	oar3_OAR3_38688332	3	38688332	G	A	2.85535007293423	1.20724584251936	5.59406213499343	0.0180214567517046	0.0942468860239777	0.0929246045710916	0.109375	563266039
25(OH)D	oar3_OAR3_38691667	3	38691667	G	A	2.85535007293423	1.20724584251936	5.59406213499343	0.0180214567517046	0.0942468860239777	0.0929269823757122	0.109375	563269374
25(OH)D	oar3_OAR3_38705471	3	38705471	G	A	2.85535007293423	1.20724584251936	5.59406213499343	0.0180214567517046	0.0942468860239777	0.0929293601803327	0.109375	563283178
25(OH)D	oar3_OAR3_38709022	3	38709022	A	G	2.85535007293423	1.20724584251936	5.59406213499343	0.0180214567517046	0.0942468860239777	0.0929317379849533	0.109375	563286729
25(OH)D	oar3_OAR3_38721298	3	38721298	C	A	2.85535007293423	1.20724584251936	5.59406213499343	0.0180214567517046	0.0942468860239777	0.0929341157895738	0.109375	563299005
25(OH)D	oar3_OAR3_38723071	3	38723071	G	A	2.85535007293423	1.20724584251936	5.59406213499343	0.0180214567517046	0.0942468860239777	0.0929364935941944	0.109375	563300778
25(OH)D	oar3_OAR21_47274403	21	47274403	G	A	1.82695762156139	0.772444632861394	5.59399697414775	0.018022127108963	0.0942488033663505	0.0929388713988149	0.525966850828729	2202658343
25(OH)D	oar3_OAR13_12303455	13	12303455	A	C	1.85380730245094	0.783814666401492	5.59374167185527	0.0180247538383491	0.0942563159844111	0.0929412492034355	0.481666666666667	1617267153
25(OH)D	oar3_OAR3_198112694	3	198112694	G	A	3.95100171808138	1.67054871965525	5.59366103381612	0.0180255835812994	0.094258689004052	0.092943627008056	0.0596685082872928	722690401
25(OH)D	oar3_OAR3_198120959	3	198120959	G	A	3.95100171808138	1.67054871965525	5.59366103381612	0.0180255835812994	0.094258689004052	0.0929460048126766	0.0596685082872928	722698666
25(OH)D	oar3_OAR3_198141673	3	198141673	G	A	3.95100171808138	1.67054871965525	5.59366103381612	0.0180255835812994	0.094258689004052	0.0929483826172971	0.0596685082872928	722719380
25(OH)D	oar3_OAR12_17231943	12	17231943	A	G	2.88372366946251	1.21930748216478	5.59346347618347	0.0180276165609456	0.0942645030131559	0.0929507604219177	0.112956810631229	1543138017
25(OH)D	oar3_OAR1_50311656	1	50311656	A	C	-2.21605697933329	0.937015936344672	5.59329713467661	0.0180293284925989	0.0942693986519425	0.0929531382265382	0.2146829810901	50373564
25(OH)D	oar3_OAR1_260337872	1	260337872	G	A	-4.36528620973291	1.84578693874182	5.59322525525603	0.0180300683037051	0.0942715142388705	0.0929555160311588	0.0465116279069767	260399780
25(OH)D	oar3_OAR12_18866468	12	18866468	C	A	1.88597738131077	0.797471380302002	5.59297332159935	0.0180326615508783	0.0942789296696043	0.0929578938357793	0.405	1544772542
25(OH)D	oar3_OAR15_36883475	15	36883475	G	A	-2.01826684168982	0.853414324966087	5.59290333868127	0.0180333819795202	0.0942809896637436	0.0929602716403999	0.306077348066298	1787567773
25(OH)D	OARX_31607255.1	27	23761688	A	G	-1.72754199934417	0.730511765173652	5.59245888028819	0.0180379580834358	0.0942940737378918	0.0929626494450204	0.338105726872247	2473507032
25(OH)D	oar3_OAR1_275159732	1	275159732	A	G	-3.16594193536299	1.33880607022994	5.59204355441432	0.0180422353251686	0.0943063019874638	0.092965027249641	0.0866141732283465	275221640
25(OH)D	oar3_OAR6_115947726	6	115947726	C	A	-2.2074450421262	0.933491502674628	5.59189569266698	0.0180437583350569	0.09431065582966	0.0929674050542615	0.224613686534216	1091018942
25(OH)D	oar3_OAR6_83710831	6	83710831	G	A	3.6271821023229	1.53387657129687	5.59188062646319	0.0180439135278607	0.0943110994717123	0.0929697828588821	0.0667034178610805	1058782047
25(OH)D	oar3_OAR6_83851424	6	83851424	A	G	3.6271821023229	1.53387657129687	5.59188062646319	0.0180439135278607	0.0943110994717123	0.0929721606635026	0.0667034178610805	1058922640
25(OH)D	OAR1_73900697.1	1	69280847	A	G	-1.91954119482851	0.81174493814598	5.59185234787622	0.0180442048214953	0.0943119321740247	0.0929745384681232	0.405733186328556	69342755
25(OH)D	oar3_OAR5_101243626	5	101243626	A	G	7.04603583036682	2.97967036419481	5.59182088317056	0.0180445289405843	0.0943128587054337	0.0929769162727437	0.0176405733186329	969258977
25(OH)D	oar3_OAR5_101266737	5	101266737	G	A	7.04603583036682	2.97967036419481	5.59182088317056	0.0180445289405843	0.0943128587054337	0.0929792940773643	0.0176405733186329	969282088
25(OH)D	oar3_OAR3_158913436	3	158913436	G	A	-2.3166337958869	0.979690115867602	5.59161578840796	0.0180466417765639	0.0943188983098416	0.0929816718819848	0.205286839145107	683491143
25(OH)D	oar3_OAR22_19200149	22	19200149	G	A	2.79685298160776	1.18277791292715	5.59155838602831	0.0180472331675589	0.0943205887631645	0.0929840496866054	0.121531631520533	2224623616
25(OH)D	oar3_OAR12_51397982	12	51397982	G	A	-1.98043633990754	0.837564798945221	5.59094140100504	0.0180535909512959	0.0943387605510215	0.0929864274912259	0.301552106430155	1577304056
25(OH)D	oar3_OAR12_51409215	12	51409215	G	A	-1.98043633990754	0.837564798945221	5.59094140100504	0.0180535909512959	0.0943387605510215	0.0929888052958465	0.301552106430155	1577315289
25(OH)D	oar3_OAR14_5737238	14	5737238	G	A	1.87160577989697	0.7915405363655	5.59090913082978	0.0180539235461691	0.0943397110950857	0.092991183100467	0.353914002205072	1693764793
25(OH)D	oar3_OAR6_5132961	6	5132961	G	A	2.00821900655915	0.849319586647833	5.59087608497701	0.0180542641421745	0.0943406844981575	0.0929935609050876	0.305094130675526	980204177
25(OH)D	oar3_OAR6_5155981	6	5155981	C	A	2.00821900655915	0.849319586647833	5.59087608497701	0.0180542641421745	0.0943406844981575	0.0929959387097081	0.305094130675526	980227197
25(OH)D	oar3_OAR6_5163858	6	5163858	A	G	2.00821900655915	0.849319586647833	5.59087608497701	0.0180542641421745	0.0943406844981575	0.0929983165143287	0.305094130675526	980235074
25(OH)D	oar3_OAR6_8176060	6	8176060	G	A	3.20880404199632	1.35707932624922	5.59082531632185	0.018054787415954	0.0943421799677633	0.0930006943189492	0.0863787375415282	983247276
25(OH)D	oar3_OAR3_141328569	3	141328569	A	G	3.33377826843307	1.40995823969452	5.59063221612736	0.0180567778474685	0.0943478682695981	0.0930030721235698	0.082313681868743	665906276
25(OH)D	oar3_OAR7_45346771	7	45346771	G	A	1.90792826675928	0.806929426559675	5.59052994407066	0.0180578321356147	0.0943508811278634	0.0930054499281903	0.384486607142857	1137420184
25(OH)D	oar3_OAR7_45360209	7	45360209	G	A	1.90792826675928	0.806929426559675	5.59052994407066	0.0180578321356147	0.0943508811278634	0.0930078277328109	0.384486607142857	1137433622
25(OH)D	oar3_OAR7_45361620	7	45361620	A	G	1.90792826675928	0.806929426559675	5.59052994407066	0.0180578321356147	0.0943508811278634	0.0930102055374314	0.384486607142857	1137435033
25(OH)D	OAR3_119396197.1	3	112040727	G	A	1.95391775481908	0.826395048114783	5.59032615008817	0.018059933168573	0.094356885058232	0.093012583342052	0.310154525386313	636618434
25(OH)D	oar3_OAR1_143061537	1	143061537	A	G	-1.85033199459102	0.782604725684789	5.59003316807241	0.0180629541360993	0.0943655172663331	0.0930149611466725	0.456159822419534	143123445
25(OH)D	oar3_OAR17_16794536	17	16794536	G	A	6.44704699898717	2.72688958154318	5.58967512475308	0.0180666466658072	0.0943760675598387	0.093017338951293	0.0211111111111111	1920064574
25(OH)D	oar3_OAR17_16857126	17	16857126	G	A	6.44704699898717	2.72688958154318	5.58967512475308	0.0180666466658072	0.0943760675598387	0.0930197167559136	0.0211111111111111	1920127164
25(OH)D	oar3_OAR4_43771509	4	43771509	G	A	-3.67363387437891	1.55385493399059	5.58947219017825	0.0180687398925397	0.0943820479070367	0.0930220945605342	0.0700778642936596	792579281
25(OH)D	oar3_OAR11_41775444	11	41775444	A	G	-1.92067369348969	0.812404878031921	5.58936062733241	0.0180698907460998	0.0943853357656869	0.0930244723651547	0.374033149171271	1505452027
25(OH)D	oar3_OAR15_4456772	15	4456772	C	A	-1.81506442777372	0.767739851000057	5.58928072278356	0.0180707150673444	0.094387690702093	0.0930268501697753	0.419247787610619	1755141070
25(OH)D	oar3_OAR15_4467967	15	4467967	A	G	-1.81506442777372	0.767739851000057	5.58928072278356	0.0180707150673444	0.094387690702093	0.0930292279743958	0.419247787610619	1755152265
25(OH)D	oar3_OAR4_71593640	4	71593640	C	A	2.47509834777769	1.0469352788672	5.58914338624989	0.0180721319662911	0.0943917384158116	0.0930316057790164	0.149944873208379	820401412
25(OH)D	oar3_OAR1_249523251	1	249523251	G	A	1.81325841890694	0.766996516388136	5.58898085873386	0.0180738089084227	0.0943965288262793	0.0930339835836369	0.513842746400886	249585159
25(OH)D	oar3_OAR1_249524246	1	249524246	A	G	1.81325841890694	0.766996516388136	5.58898085873386	0.0180738089084227	0.0943965288262793	0.0930363613882575	0.513842746400886	249586154
25(OH)D	oar3_OAR15_22491755	15	22491755	G	A	2.51986819188984	1.06588905198512	5.58896829584041	0.0180739385377495	0.0943968991217693	0.093038739192878	0.168508287292818	1773176053
25(OH)D	oar3_OAR19_51299597	19	51299597	G	A	-2.93078431813788	1.23973140376218	5.58872207880297	0.0180764793046044	0.0944041567704367	0.0930411169974985	0.105408388520971	2095246347
25(OH)D	oar3_OAR19_51336691	19	51336691	A	G	-2.93078431813788	1.23973140376218	5.58872207880297	0.0180764793046044	0.0944041567704367	0.0930434948021191	0.105408388520971	2095283441
25(OH)D	oar3_OAR3_59596439	3	59596439	A	C	1.94383258796435	0.822252327197626	5.58865750004221	0.0180771457678479	0.0944060604352192	0.0930458726067397	0.337375964718853	584174146
25(OH)D	oar3_OAR20_35140139	20	35140139	C	A	-1.81401445309382	0.767346048695344	5.58854771958596	0.0180782787781145	0.0944092966598882	0.0930482504113602	0.491675915649279	2139407649
25(OH)D	oar3_OAR2_93961595	2	93961595	A	G	-3.07979556654545	1.30278829054969	5.58851068962533	0.0180786609694666	0.0944103882955493	0.0930506282159808	0.0940265486725664	369586914
25(OH)D	OAR6_116760978.1	6	115311130	G	A	4.08851110599711	1.7295503188738	5.58809730897081	0.0180829280948953	0.0944225756051429	0.0930530060206013	0.0600882028665932	1090382346
25(OH)D	oar3_OAR1_22191217	1	22191217	A	G	2.14433094048743	0.907112747339097	5.58806030357732	0.0180833101341036	0.0944236666835233	0.0930553838252219	0.250278706800446	22253125
25(OH)D	oar3_OAR1_51840253	1	51840253	A	G	-2.3724639787694	1.00363552434145	5.58788171533117	0.0180851539747261	0.0944289324270511	0.0930577616298424	0.192522321428571	51902161
25(OH)D	oar3_OAR3_165051511	3	165051511	G	A	-2.7788421741867	1.17555062986516	5.58785445859906	0.0180854354048884	0.0944297361304471	0.093060139434463	0.116796440489433	689629218
25(OH)D	oar3_OAR3_165196979	3	165196979	A	G	-2.7788421741867	1.17555062986516	5.58785445859906	0.0180854354048884	0.0944297361304471	0.0930625172390835	0.116796440489433	689774686
25(OH)D	oar3_OAR3_165198789	3	165198789	G	A	-2.7788421741867	1.17555062986516	5.58785445859906	0.0180854354048884	0.0944297361304471	0.093064895043704	0.116796440489433	689776496
25(OH)D	oar3_OAR3_165211618	3	165211618	A	C	-2.7788421741867	1.17555062986516	5.58785445859906	0.0180854354048884	0.0944297361304471	0.0930672728483246	0.116796440489433	689789325
25(OH)D	oar3_OAR3_165236275	3	165236275	G	A	-2.7788421741867	1.17555062986516	5.58785445859906	0.0180854354048884	0.0944297361304471	0.0930696506529452	0.116796440489433	689813982
25(OH)D	oar3_OAR5_8902954	5	8902954	C	A	3.37206763186428	1.42654260377116	5.58757107006607	0.0180883617051947	0.0944380926841875	0.0930720284575657	0.0783664459161148	876918305
25(OH)D	oar3_OAR3_154910369	3	154910369	G	A	-1.88608006029126	0.797909870136056	5.58743614335799	0.018089755144608	0.0944420716822329	0.0930744062621863	0.352311161217587	679488076
25(OH)D	oar3_OAR12_31030263	12	31030263	G	A	2.22793653694761	0.942548042606757	5.58725689032729	0.0180916065302429	0.0944473581487898	0.0930767840668068	0.198895027624309	1556936337
25(OH)D	oar3_OAR12_31038119	12	31038119	G	A	2.22793653694761	0.942548042606757	5.58725689032729	0.0180916065302429	0.0944473581487898	0.0930791618714274	0.198895027624309	1556944193
25(OH)D	oar3_OAR1_9239876	1	9239876	A	G	-1.90403092407899	0.805523651044	5.58716378520967	0.0180925682284334	0.0944501040988233	0.0930815396760479	0.39432703003337	9301784
25(OH)D	oar3_OAR1_9239996	1	9239996	A	G	-1.90403092407899	0.805523651044	5.58716378520967	0.0180925682284334	0.0944501040988233	0.0930839174806685	0.39432703003337	9301904
25(OH)D	oar3_OAR24_29301368	24	29301368	A	G	1.84267668532822	0.779571199701153	5.58710340543175	0.0180931919293813	0.094451884926567	0.093086295285289	0.413716814159292	2347763383
25(OH)D	oar3_OAR3_162274945	3	162274945	A	G	-1.96233862851805	0.830197860895135	5.58707737522007	0.0180934608187637	0.0944526526671131	0.0930886730899095	0.348824188129899	686852652
25(OH)D	oar3_OAR3_162284674	3	162284674	C	A	-1.96233862851805	0.830197860895135	5.58707737522007	0.0180934608187637	0.0944526526671131	0.0930910508945301	0.348824188129899	686862381
25(OH)D	oar3_OAR16_25916684	16	25916684	G	A	1.87530645177847	0.793380932688369	5.58702967123854	0.0180939536066467	0.0944540596760178	0.0930934286991507	0.467741935483871	1857488146
25(OH)D	oar3_OAR15_8507280	15	8507280	A	G	1.80968308741448	0.765620861475528	5.5869854242772	0.0180944106954819	0.0944553647419495	0.0930958065037712	0.437846836847947	1759191578
25(OH)D	oar3_OAR3_190697898	3	190697898	G	A	1.87713622350408	0.794174492536925	5.58675610856621	0.0180967798096572	0.0944621287325757	0.0930981843083918	0.380688124306326	715275605
25(OH)D	oar3_OAR3_190697962	3	190697962	G	A	1.87713622350408	0.794174492536925	5.58675610856621	0.0180967798096572	0.0944621287325757	0.0931005621130123	0.380688124306326	715275669
25(OH)D	oar3_OAR9_62253648	9	62253648	A	G	-2.19301432384844	0.927820324337111	5.58669771523533	0.0180973831359589	0.0944638512104966	0.0931029399176329	0.235428571428571	1344976327
25(OH)D	oar3_OAR7_73704744	7	73704744	G	A	2.22875969212565	0.942944250190297	5.58668849269836	0.0180974784261217	0.0944641232586662	0.0931053177222534	0.223698781838317	1165778157
25(OH)D	oar3_OAR8_71743652	8	71743652	A	C	2.53837876963213	1.0739417942624	5.58664873401278	0.0180978892313415	0.094465296077783	0.093107695526874	0.153038674033149	1263893931
25(OH)D	oar3_OAR1_33029859	1	33029859	A	G	1.86360175716301	0.788456381849891	5.58664245013738	0.0180979541601441	0.0944654814437406	0.0931100733314945	0.375977653631285	33091767
25(OH)D	oar3_OAR1_33045812	1	33045812	G	A	1.86360175716301	0.788456381849891	5.58664245013738	0.0180979541601441	0.0944654814437406	0.093112451136115	0.375977653631285	33107720
25(OH)D	oar3_OAR15_40720942	15	40720942	G	A	2.02480388453228	0.856677647772276	5.58638752984	0.0181005883536932	0.0944730015868395	0.0931148289407356	0.277716186252772	1791405240
25(OH)D	oar3_OAR10_57327407	10	57327407	A	G	-2.19795523891006	0.929948908512255	5.58623896276205	0.0181021237394121	0.094477384612783	0.0931172067453562	0.232300884955752	1434742931
25(OH)D	oar3_OAR7_13116496	7	13116496	A	G	-1.86753513863577	0.790157063492648	5.58612578350032	0.0181032934954021	0.0944807237758609	0.0931195845499767	0.448561946902655	1105189909
25(OH)D	oar3_OAR1_89220391	1	89220391	A	C	2.66302841309817	1.12678033294503	5.58564183301286	0.0181082962107553	0.0944950033667598	0.0931219623545973	0.13233665559247	89282299
25(OH)D	oar3_OAR1_89232811	1	89232811	G	A	2.66302841309817	1.12678033294503	5.58564183301286	0.0181082962107553	0.0944950033667598	0.0931243401592178	0.13233665559247	89294719
25(OH)D	oar3_OAR1_89233393	1	89233393	A	G	2.66302841309817	1.12678033294503	5.58564183301286	0.0181082962107553	0.0944950033667598	0.0931267179638384	0.13233665559247	89295301
25(OH)D	oar3_OAR12_45514564	12	45514564	A	G	1.93543367046965	0.81892295547343	5.5856085214798	0.0181086406127794	0.0944959863534135	0.0931290957684589	0.334440753045404	1571420638
25(OH)D	oar3_OAR3_117810257	3	117810257	A	G	1.94318587414827	0.822205271313492	5.58557870692484	0.0181089488659038	0.0944968661575297	0.0931314735730795	0.360335195530726	642387964
25(OH)D	oar3_OAR23_18469894	23	18469894	A	G	-2.1704589267319	0.918378084699865	5.58547510359311	0.0181100200644065	0.0944999234798391	0.0931338513777	0.223145071982281	2274691803
25(OH)D	oar3_OAR1_9098337	1	9098337	A	G	-1.91341218746191	0.809625550691071	5.58532772414061	0.0181115439954037	0.0945042728158629	0.0931362291823205	0.471623155505108	9160245
25(OH)D	oar3_OAR1_9162097	1	9162097	G	A	-1.91341218746191	0.809625550691071	5.58532772414061	0.0181115439954037	0.0945042728158629	0.0931386069869411	0.471623155505108	9224005
25(OH)D	oar3_OAR9_2524650	9	2524650	A	G	-1.89656321268233	0.802520086426806	5.58499543190834	0.0181149804448391	0.0945140799385277	0.0931409847915617	0.415742793791574	1285247329
25(OH)D	oar3_OAR9_2526551	9	2526551	A	G	-1.89656321268233	0.802520086426806	5.58499543190834	0.0181149804448391	0.0945140799385277	0.0931433625961822	0.415742793791574	1285249230
25(OH)D	oar3_OAR2_134365699	2	134365699	G	A	2.45544154736606	1.03901596392079	5.58489174674803	0.0181160528581175	0.0945171402821468	0.0931457404008028	0.159116022099448	409991018
25(OH)D	oar3_OAR26_21492413	26	21492413	G	A	2.01533361123577	0.852791081479833	5.58481249095994	0.018116872643154	0.0945194796476252	0.0931481182054233	0.310538116591928	2427276696
25(OH)D	oar3_OAR26_21492711	26	21492711	G	A	2.01533361123577	0.852791081479833	5.58481249095994	0.018116872643154	0.0945194796476252	0.0931504960100439	0.310538116591928	2427276994
25(OH)D	oar3_OAR1_33989565	1	33989565	C	A	-4.02206142587374	1.70198226921085	5.5845390885915	0.0181197008841717	0.0945275500536324	0.0931528738146644	0.0573951434878587	34051473
25(OH)D	oar3_OAR1_93800200	1	93800200	G	A	3.51576933000169	1.48775192997102	5.5844409340205	0.0181207163661906	0.0945304476044284	0.093155251619285	0.0828603859250851	93862108
25(OH)D	oar3_OAR23_1613629	23	1613629	G	A	-2.00274849763564	0.847504704892271	5.58429809840176	0.0181221942118475	0.094534664325098	0.0931576294239055	0.30933633295838	2257835538
25(OH)D	OAR17_17063359.1	17	15351458	A	G	2.19770203881233	0.930014835676102	5.58416020217085	0.0181236210703034	0.0945387354218536	0.093160007228526	0.218232044198895	1918621496
25(OH)D	oar3_OAR7_44384180	7	44384180	G	A	1.90912686591758	0.807904157209621	5.58405764233651	0.0181246823664575	0.0945417634093885	0.0931623850331466	0.366629464285714	1136457593
25(OH)D	oar3_OAR7_44390340	7	44390340	G	A	1.90912686591758	0.807904157209621	5.58405764233651	0.0181246823664575	0.0945417634093885	0.0931647628377671	0.366629464285714	1136463753
25(OH)D	oar3_OAR7_44413039	7	44413039	G	A	1.90912686591758	0.807904157209621	5.58405764233651	0.0181246823664575	0.0945417634093885	0.0931671406423877	0.366629464285714	1136486452
25(OH)D	oar3_OAR7_44413164	7	44413164	G	A	1.90912686591758	0.807904157209621	5.58405764233651	0.0181246823664575	0.0945417634093885	0.0931695184470083	0.366629464285714	1136486577
25(OH)D	oar3_OAR14_4406492	14	4406492	G	A	-2.0919096654705	0.885256155814568	5.58403256436177	0.0181249418848127	0.094542503830259	0.0931718962516288	0.276795580110497	1692434047
25(OH)D	oar3_OAR2_93795210	2	93795210	A	G	-1.87629103272038	0.794025363701956	5.5838231527227	0.0181271091220524	0.0945486869023654	0.0931742740562494	0.375973303670745	369420529
25(OH)D	oar3_OAR12_65882550	12	65882550	A	C	-2.07952392762215	0.880033009367124	5.58380082678397	0.0181273401928341	0.0945493461222894	0.0931766518608699	0.257458563535912	1591788624
25(OH)D	oar3_OAR12_65891768	12	65891768	A	G	-2.07952392762215	0.880033009367124	5.58380082678397	0.0181273401928341	0.0945493461222894	0.0931790296654905	0.257458563535912	1591797842
25(OH)D	oar3_OAR7_13118902	7	13118902	A	G	-1.867112510703	0.790159466239404	5.58356380317177	0.0181297935462748	0.0945563450474105	0.093181407470111	0.448618784530387	1105192315
25(OH)D	oar3_OAR3_141778306	3	141778306	C	A	-1.89255731965741	0.800991052553261	5.5826802464741	0.018138941972512	0.0945824400205494	0.0931837852747315	0.378754171301446	666356013
25(OH)D	oar3_OAR3_161617551	3	161617551	G	A	-2.09328398120505	0.885982237493621	5.58221127904968	0.0181437996401006	0.094596293693149	0.0931861630793521	0.286504424778761	686195258
25(OH)D	oar3_OAR3_161627201	3	161627201	G	A	-2.09328398120505	0.885982237493621	5.58221127904968	0.0181437996401006	0.094596293693149	0.0931885408839726	0.286504424778761	686204908
25(OH)D	oar3_OAR2_166040345	2	166040345	G	A	-1.92986045947052	0.816834050777578	5.58192695365056	0.0181467453990897	0.0946046939679463	0.0931909186885932	0.376666666666667	441665664
25(OH)D	oar3_OAR2_166050819	2	166050819	C	A	-1.92986045947052	0.816834050777578	5.58192695365056	0.0181467453990897	0.0946046939679463	0.0931932964932138	0.376666666666667	441676138
25(OH)D	oar3_OAR2_166053055	2	166053055	G	A	-1.92986045947052	0.816834050777578	5.58192695365056	0.0181467453990897	0.0946046939679463	0.0931956742978343	0.376666666666667	441678374
25(OH)D	oar3_OAR2_166064143	2	166064143	G	A	-1.92986045947052	0.816834050777578	5.58192695365056	0.0181467453990897	0.0946046939679463	0.0931980521024549	0.376666666666667	441689462
25(OH)D	oar3_OAR2_166067271	2	166067271	A	G	-1.92986045947052	0.816834050777578	5.58192695365056	0.0181467453990897	0.0946046939679463	0.0932004299070754	0.376666666666667	441692590
25(OH)D	oar3_OAR2_166075341	2	166075341	G	A	-1.92986045947052	0.816834050777578	5.58192695365056	0.0181467453990897	0.0946046939679463	0.093202807711696	0.376666666666667	441700660
25(OH)D	oar3_OAR2_166078695	2	166078695	G	A	-1.92986045947052	0.816834050777578	5.58192695365056	0.0181467453990897	0.0946046939679463	0.0932051855163165	0.376666666666667	441704014
25(OH)D	oar3_OAR2_166086750	2	166086750	A	G	-1.92986045947052	0.816834050777578	5.58192695365056	0.0181467453990897	0.0946046939679463	0.093207563320937	0.376666666666667	441712069
25(OH)D	oar3_OAR1_83049497	1	83049497	A	G	-1.89244008577923	0.800996464664196	5.58191320144816	0.0181468878915779	0.0946051002915852	0.0932099411255576	0.359357696566999	83111405
25(OH)D	oar3_OAR8_65622589	8	65622589	A	C	-1.81540215422393	0.76839320405595	5.58185643947408	0.0181474760390482	0.0946067774053729	0.0932123189301781	0.431567328918322	1257772868
25(OH)D	oar3_OAR8_65624756	8	65624756	A	G	-1.81540215422393	0.76839320405595	5.58185643947408	0.0181474760390482	0.0946067774053729	0.0932146967347987	0.431567328918322	1257775035
25(OH)D	oar3_OAR15_6435856	15	6435856	G	A	-3.70420533488444	1.5678594237996	5.58182047409134	0.018147848709792	0.0946078400708404	0.0932170745394193	0.0707126948775056	1757120154
25(OH)D	oar3_OAR15_6457737	15	6457737	G	A	-3.70420533488444	1.5678594237996	5.58182047409134	0.018147848709792	0.0946078400708404	0.0932194523440398	0.0707126948775056	1757142035
25(OH)D	oar3_OAR1_110161856	1	110161856	G	A	-1.83618362160355	0.777203925177229	5.58164547042263	0.0181496621981689	0.0946130110716354	0.0932218301486604	0.416191562143672	110223764
25(OH)D	oar3_OAR14_10125487	14	10125487	G	A	-1.81877541806215	0.7698555426896	5.58135529927693	0.0181526695303553	0.0946215857138339	0.0932242079532809	0.416759156492786	1698153042
25(OH)D	oar3_OAR24_23103371	24	23103371	A	G	1.91694923778892	0.811423301432898	5.58118315847114	0.0181544538398944	0.0946266729246334	0.0932265857579015	0.326519337016575	2341565386
25(OH)D	oar3_OAR12_47855383	12	47855383	G	A	1.96015533535872	0.829712628330137	5.58117419693282	0.0181545467348471	0.094626937769668	0.093228963562522	0.303197353914002	1573761457
25(OH)D	oar3_OAR4_24706227	4	24706227	G	A	-5.05766956106953	2.14087148690054	5.58109875384709	0.0181553287943562	0.0946291674106634	0.0932313413671425	0.0352811466372657	773513999
25(OH)D	oar3_OAR4_24707354	4	24707354	A	C	-5.05766956106953	2.14087148690054	5.58109875384709	0.0181553287943562	0.0946291674106634	0.0932337191717631	0.0352811466372657	773515126
25(OH)D	oar3_OAR6_7153298	6	7153298	G	A	-2.11024159209149	0.893257816715917	5.58098308845021	0.0181565278746818	0.0946325858907519	0.0932360969763836	0.218957871396896	982224514
25(OH)D	oar3_OAR19_35204171	19	35204171	A	G	1.82821437412053	0.773877851515552	5.58096634860897	0.0181567014200836	0.0946330806463418	0.0932384747810042	0.393922651933702	2079150921
25(OH)D	oar3_OAR19_35206643	19	35206643	A	G	1.82821437412053	0.773877851515552	5.58096634860897	0.0181567014200836	0.0946330806463418	0.0932408525856248	0.393922651933702	2079153393
25(OH)D	oar3_OAR4_66752311	4	66752311	G	A	2.35922595654489	0.998704705322128	5.58039426128911	0.0181626333974716	0.0946499907066029	0.0932432303902453	0.17199558985667	815560083
25(OH)D	oar3_OAR4_66755344	4	66755344	G	A	2.35922595654489	0.998704705322128	5.58039426128911	0.0181626333974716	0.0946499907066029	0.0932456081948659	0.17199558985667	815563116
25(OH)D	oar3_OAR4_66756049	4	66756049	G	A	2.35922595654489	0.998704705322128	5.58039426128911	0.0181626333974716	0.0946499907066029	0.0932479859994864	0.17199558985667	815563821
25(OH)D	oar3_OAR2_189773191	2	189773191	G	A	4.18585026418032	1.77198057669109	5.58019612570241	0.0181646883332781	0.094655848069949	0.093250363804107	0.0469094922737307	465398510
25(OH)D	oar3_OAR2_189831210	2	189831210	G	A	4.18585026418032	1.77198057669109	5.58019612570241	0.0181646883332781	0.094655848069949	0.0932527416087275	0.0469094922737307	465456529
25(OH)D	OAR2_201966975.1	2	190539572	A	G	4.18585026418032	1.77198057669109	5.58019612570241	0.0181646883332781	0.094655848069949	0.093255119413348	0.0469094922737307	466164891
25(OH)D	OAR2_202002170.1	2	190574847	C	A	4.18585026418032	1.77198057669109	5.58019612570241	0.0181646883332781	0.094655848069949	0.0932574972179686	0.0469094922737307	466200166
25(OH)D	oar3_OAR17_42169043	17	42169043	G	A	2.60103540736025	1.10109153807703	5.58014749274764	0.0181651927599297	0.0946572858370757	0.0932598750225891	0.140088593576966	1945439081
25(OH)D	oar3_OAR20_18976979	20	18976979	A	G	1.90086488094297	0.804704467262532	5.57994180404956	0.0181673263469401	0.0946633670063606	0.0932622528272097	0.358803986710963	2123244489
25(OH)D	oar3_OAR20_18978599	20	18978599	A	G	1.90086488094297	0.804704467262532	5.57994180404956	0.0181673263469401	0.0946633670063606	0.0932646306318303	0.358803986710963	2123246109
25(OH)D	oar3_OAR4_98618596	4	98618596	G	A	1.83676772474446	0.777571029910064	5.57992466646109	0.0181675041250021	0.0946638736969297	0.0932670084364508	0.446170921198668	847426368
25(OH)D	OAR19_37014050.1	19	35292832	C	A	-1.80652002260544	0.764775847231874	5.57978199632384	0.0181689841941214	0.0946680920019935	0.0932693862410714	0.45148842337376	2079239582
25(OH)D	OAR4_77966792.1	4	73623333	G	A	-1.82572926580308	0.772914187629174	5.5796916063859	0.0181699219695423	0.0946707646526493	0.0932717640456919	0.528114663726571	822431105
25(OH)D	oar3_OAR2_152060304	2	152060304	A	G	2.48352492509838	1.05140794084914	5.57949047528741	0.0181720088391168	0.0946767119937794	0.0932741418503125	0.173311184939092	427685623
25(OH)D	oar3_OAR2_152106221	2	152106221	A	G	2.48352492509838	1.05140794084914	5.57949047528741	0.0181720088391168	0.0946767119937794	0.093276519654933	0.173311184939092	427731540
25(OH)D	oar3_OAR2_152111075	2	152111075	G	A	2.48352492509838	1.05140794084914	5.57949047528741	0.0181720088391168	0.0946767119937794	0.0932788974595535	0.173311184939092	427736394
25(OH)D	oar3_OAR16_34033523	16	34033523	G	A	-1.87726709343555	0.794748024398489	5.57947352216871	0.0181721847503634	0.0946772133071911	0.0932812752641741	0.406666666666667	1865604985
25(OH)D	OAR10_25137572.1	10	25228106	A	C	3.44396276947255	1.45805076964409	5.57919579741473	0.0181750667659373	0.0946854261982443	0.0932836530687946	0.081587651598677	1402643630
25(OH)D	oar3_OAR10_25262042	10	25262042	A	G	3.44396276947255	1.45805076964409	5.57919579741473	0.0181750667659373	0.0946854261982443	0.0932860308734152	0.081587651598677	1402677566
25(OH)D	oar3_OAR10_25263814	10	25263814	G	A	3.44396276947255	1.45805076964409	5.57919579741473	0.0181750667659373	0.0946854261982443	0.0932884086780358	0.081587651598677	1402679338
25(OH)D	oar3_OAR2_10069578	2	10069578	A	G	-3.19571014733143	1.35298741593314	5.57888293988549	0.0181783139279564	0.0946946789662553	0.0932907864826563	0.0949227373068433	285694897
25(OH)D	oar3_OAR2_74945101	2	74945101	C	A	2.03165219984005	0.860159308598545	5.57880187617992	0.0181791553894265	0.0946970765875673	0.0932931642872769	0.295027624309392	350570420
25(OH)D	oar3_OAR17_53427325	17	53427325	G	A	-3.51322673209712	1.48744366696179	5.57867811074711	0.018180440183051	0.0947007373253521	0.0932955420918974	0.0762430939226519	1956697363
25(OH)D	oar3_OAR2_236613190	2	236613190	A	C	-1.90657779566106	0.807231277665116	5.57844427989538	0.0181828678080717	0.0947076540018514	0.093297919896518	0.42947247706422	512238509
25(OH)D	oar3_OAR16_23137272	16	23137272	A	C	-14.9256136249716	6.31954383991738	5.5781851860496	0.0181855581036836	0.0947153185954809	0.0933002977011385	0.00221729490022173	1854708734
25(OH)D	OAR1_34041305.1	1	33308065	A	G	1.83604079112959	0.777395061308787	5.57803322440047	0.0181871361855671	0.0947198142856804	0.093302675505759	0.428886438809261	33369973
25(OH)D	oar3_OAR9_84088524	9	84088524	G	A	2.07027646049659	0.8765867983572	5.57785007336841	0.0181890383489348	0.0947252330028644	0.0933050533103796	0.286267995570321	1366811203
25(OH)D	oar3_OAR26_4498051	26	4498051	A	G	-2.58188478231975	1.09322462701267	5.57769680077087	0.018190630359832	0.0947297679942355	0.0933074311150001	0.162236987818383	2410282334
25(OH)D	oar3_OAR8_23401633	8	23401633	A	G	-3.02954382524148	1.28284156760629	5.57709999245563	0.0181968306558793	0.0947474284611714	0.0933098089196207	0.106512141280353	1215551912
25(OH)D	oar3_OAR7_44777604	7	44777604	G	A	1.93310391909253	0.818562954183151	5.57707173896665	0.0181971242380504	0.094748264613767	0.0933121867242412	0.351052048726467	1136851017
25(OH)D	oar3_OAR5_75339816	5	75339816	A	G	-2.62357060849698	1.11093980428896	5.57704898079323	0.0181973607219217	0.0947489381401683	0.0933145645288618	0.16353591160221	943355167
25(OH)D	oar3_OAR12_15826674	12	15826674	C	A	-1.87694973518732	0.794799149309183	5.57686969862339	0.018199223783001	0.0947542441644829	0.0933169423334824	0.408940397350993	1541732748
25(OH)D	oar3_OAR19_26180810	19	26180810	G	A	-2.11668816240857	0.896323905698817	5.57678373245111	0.0182001171945166	0.0947567885288582	0.0933193201381029	0.241169977924945	2070127560
25(OH)D	oar3_OAR19_26200138	19	26200138	A	G	-2.11668816240857	0.896323905698817	5.57678373245111	0.0182001171945166	0.0947567885288582	0.0933216979427234	0.241169977924945	2070146888
25(OH)D	oar3_OAR19_26214314	19	26214314	A	G	-2.11668816240857	0.896323905698817	5.57678373245111	0.0182001171945166	0.0947567885288582	0.093324075747344	0.241169977924945	2070161064
25(OH)D	oar3_OAR3_80645979	3	80645979	A	G	-1.81454444497948	0.76838512142766	5.5767005715289	0.0182009814953037	0.0947592499362346	0.0933264535519645	0.374861572535991	605223686
25(OH)D	oar3_OAR3_80648535	3	80648535	G	A	-1.81454444497948	0.76838512142766	5.5767005715289	0.0182009814953037	0.0947592499362346	0.0933288313565851	0.374861572535991	605226242
25(OH)D	oar3_OAR3_80659774	3	80659774	C	A	-1.81454444497948	0.76838512142766	5.5767005715289	0.0182009814953037	0.0947592499362346	0.0933312091612056	0.374861572535991	605237481
25(OH)D	oar3_OAR3_80664022	3	80664022	G	A	-1.81454444497948	0.76838512142766	5.5767005715289	0.0182009814953037	0.0947592499362346	0.0933335869658262	0.374861572535991	605241729
25(OH)D	oar3_OAR2_81719138	2	81719138	A	G	-1.80918921075436	0.766120116288289	5.57666101920733	0.0182013925818882	0.0947604206352139	0.0933359647704467	0.543381535038932	357344457
25(OH)D	oar3_OAR2_81721683	2	81721683	C	A	-1.80918921075436	0.766120116288289	5.57666101920733	0.0182013925818882	0.0947604206352139	0.0933383425750673	0.543381535038932	357347002
25(OH)D	oar3_OAR2_81725761	2	81725761	G	A	-1.80918921075436	0.766120116288289	5.57666101920733	0.0182013925818882	0.0947604206352139	0.0933407203796879	0.543381535038932	357351080
25(OH)D	oar3_OAR2_81727026	2	81727026	G	A	-1.80918921075436	0.766120116288289	5.57666101920733	0.0182013925818882	0.0947604206352139	0.0933430981843084	0.543381535038932	357352345
25(OH)D	oar3_OAR2_93807243	2	93807243	A	G	-1.87520018284167	0.794074303649858	5.57664486674824	0.0182015604650372	0.0947608987322168	0.0933454759889289	0.375835189309577	369432562
25(OH)D	oar3_OAR5_68935068	5	68935068	G	A	3.66306819211722	1.55117954193814	5.57655346822406	0.0182025104602377	0.0947636040886662	0.0933478537935495	0.0573951434878587	936950419
25(OH)D	oar3_OAR5_68975157	5	68975157	A	G	3.66306819211722	1.55117954193814	5.57655346822406	0.0182025104602377	0.0947636040886662	0.09335023159817	0.0573951434878587	936990508
25(OH)D	oar3_OAR5_69011645	5	69011645	G	A	3.66306819211722	1.55117954193814	5.57655346822406	0.0182025104602377	0.0947636040886662	0.0933526094027906	0.0573951434878587	937026996
25(OH)D	oar3_OAR17_54619507	17	54619507	A	G	1.87175900766045	0.792636509910112	5.57637174899978	0.0182043993998462	0.0947689831481506	0.0933549872074111	0.491169977924945	1957889545
25(OH)D	oar3_OAR26_14958956	26	14958956	A	G	2.1052417985787	0.89151182480349	5.57634650694793	0.0182046618025788	0.0947697303628463	0.0933573650120317	0.261640798226164	2420743239
25(OH)D	oar3_OAR1_39729635	1	39729635	A	G	-2.65940436987725	1.12620567914903	5.57613564691031	0.0182068539421937	0.0947759724878231	0.0933597428166522	0.130459770114943	39791543
25(OH)D	oar3_OAR1_39746345	1	39746345	A	G	-2.65940436987725	1.12620567914903	5.57613564691031	0.0182068539421937	0.0947759724878231	0.0933621206212728	0.130459770114943	39808253
25(OH)D	oar3_OAR1_179576397	1	179576397	A	G	1.97033625814353	0.834416989881432	5.57589288134287	0.0182093781151184	0.0947831596717007	0.0933644984258934	0.307563959955506	179638305
25(OH)D	oar3_OAR1_139028506	1	139028506	G	A	2.70398767086645	1.14511267637353	5.57587423331929	0.018209572024266	0.0947837117793625	0.0933668762305139	0.139929742388759	139090414
25(OH)D	oar3_OAR2_183458831	2	183458831	G	A	-2.41075738818006	1.02093738876442	5.57582063965692	0.0182101293231505	0.0947852985338463	0.0933692540351344	0.169988925802879	459084150
25(OH)D	oar3_OAR2_183467104	2	183467104	G	A	-2.41075738818006	1.02093738876442	5.57582063965692	0.0182101293231505	0.0947852985338463	0.093371631839755	0.169988925802879	459092423
25(OH)D	oar3_OAR12_47648188	12	47648188	A	G	2.0184674531208	0.854810244683331	5.57575991243989	0.0182107608222785	0.0947870965273433	0.0933740096443755	0.298895027624309	1573554262
25(OH)D	oar3_OAR12_47655763	12	47655763	G	A	2.0184674531208	0.854810244683331	5.57575991243989	0.0182107608222785	0.0947870965273433	0.0933763874489961	0.298895027624309	1573561837
25(OH)D	OAR3_47087229.1	3	44037823	A	G	-2.20954235670076	0.935732173112753	5.57572747662738	0.0182110981298477	0.0947880568925038	0.0933787652536166	0.203417861080485	568615530
25(OH)D	oar3_OAR2_9767240	2	9767240	G	A	-3.19452853297793	1.3528776577392	5.57566270742671	0.0182117716991551	0.0947899746219136	0.0933811430582372	0.0948180815876516	285392559
25(OH)D	oar3_OAR2_9776337	2	9776337	A	G	-3.19452853297793	1.3528776577392	5.57566270742671	0.0182117716991551	0.0947899746219136	0.0933835208628577	0.0948180815876516	285401656
25(OH)D	oar3_OAR2_9787111	2	9787111	A	G	-3.19452853297793	1.3528776577392	5.57566270742671	0.0182117716991551	0.0947899746219136	0.0933858986674783	0.0948180815876516	285412430
25(OH)D	s18708.1	1	91968198	A	G	-4.88366962926564	2.06823751285338	5.57560157812348	0.0182124074388345	0.0947917846175626	0.0933882764720989	0.0391400220507166	92030106
25(OH)D	oar3_OAR4_106663211	4	106663211	A	G	-1.82545405507563	0.773085765309733	5.5755338878514	0.0182131114387833	0.0947937889227708	0.0933906542767194	0.446843853820598	855470983
25(OH)D	oar3_OAR2_94989418	2	94989418	A	G	-3.43713615930975	1.45564022517083	5.57551998230342	0.0182132560643001	0.0947942006709877	0.0933930320813399	0.0706401766004415	370614737
25(OH)D	oar3_OAR15_21232577	15	21232577	A	G	2.73854568384232	1.15978927097198	5.57547414979121	0.0182137327565904	0.0947955578017404	0.0933954098859605	0.124724061810155	1771916875
25(OH)D	oar3_OAR15_21282752	15	21282752	G	A	2.73854568384232	1.15978927097198	5.57547414979121	0.0182137327565904	0.0947955578017404	0.093397787690581	0.124724061810155	1771967050
25(OH)D	oar3_OAR15_21360516	15	21360516	A	G	2.73854568384232	1.15978927097198	5.57547414979121	0.0182137327565904	0.0947955578017404	0.0934001654952016	0.124724061810155	1772044814
25(OH)D	oar3_OAR20_20915607	20	20915607	A	C	2.10334273957735	0.890808531647681	5.57508326213199	0.0182177988031421	0.0948071331010368	0.0934025432998221	0.254685777287762	2125183117
25(OH)D	oar3_OAR2_232454619	2	232454619	A	C	-2.07842765088304	0.880276180110495	5.57483377619525	0.0182203944670306	0.0948145218959947	0.0934049211044427	0.294475138121547	508079938
25(OH)D	oar3_OAR2_232457567	2	232457567	G	A	-2.07842765088304	0.880276180110495	5.57483377619525	0.0182203944670306	0.0948145218959947	0.0934072989090632	0.294475138121547	508082886
25(OH)D	oar3_OAR1_264115667	1	264115667	G	A	-2.51804492011352	1.06647632046011	5.57473865843601	0.018221384177403	0.0948173390759921	0.0934096767136838	0.147513812154696	264177575
25(OH)D	OAR13_43623577.1	13	39804893	G	C	-1.91332570246311	0.810364736562599	5.57463892269797	0.0182224219979573	0.0948202931282688	0.0934120545183044	0.374310915104741	1644768591
25(OH)D	oar3_OAR17_16478235	17	16478235	G	A	3.41837752712718	1.44782194057899	5.57454906064895	0.0182233571281021	0.0948229548195691	0.0934144323229249	0.0739514348785872	1919748273
25(OH)D	oar3_OAR19_28986271	19	28986271	A	G	-3.87462431567115	1.64108965843205	5.57435446978646	0.0182253822660299	0.0948287188307088	0.0934168101275454	0.0612582781456954	2072933021
25(OH)D	oar3_OAR2_24469754	2	24469754	A	G	-2.16646699466468	0.917627505107185	5.57405575937694	0.0182284914447728	0.0948375677278125	0.093419187932166	0.249443207126949	300095073
25(OH)D	oar3_OAR20_27846808	20	27846808	G	A	1.93997327666158	0.821715761187657	5.57375995046984	0.0182315709625026	0.0948463315574629	0.0934215657367865	0.332044198895028	2132114318
25(OH)D	oar3_OAR20_27854100	20	27854100	A	G	1.93997327666158	0.821715761187657	5.57375995046984	0.0182315709625026	0.0948463315574629	0.0934239435414071	0.332044198895028	2132121610
25(OH)D	oar3_OAR20_27855279	20	27855279	A	G	1.93997327666158	0.821715761187657	5.57375995046984	0.0182315709625026	0.0948463315574629	0.0934263213460276	0.332044198895028	2132122789
25(OH)D	oar3_OAR20_27859435	20	27859435	A	G	1.93997327666158	0.821715761187657	5.57375995046984	0.0182315709625026	0.0948463315574629	0.0934286991506482	0.332044198895028	2132126945
25(OH)D	oar3_OAR3_35874247	3	35874247	A	G	1.8718993325652	0.792882811947176	5.5737434138686	0.018231743132595	0.0948468215077257	0.0934310769552687	0.404894327030033	560451954
25(OH)D	oar3_OAR3_35892657	3	35892657	G	A	1.8718993325652	0.792882811947176	5.5737434138686	0.018231743132595	0.0948468215077257	0.0934334547598893	0.404894327030033	560470364
25(OH)D	oar3_OAR5_101567118	5	101567118	G	A	2.05973912528065	0.872446668895821	5.57373940250074	0.018231784897027	0.0948469403578791	0.0934358325645099	0.270971302428256	969582469
25(OH)D	s28038.1	20	18995856	G	A	1.86611517004268	0.790438695975724	5.57366035930972	0.0182326078768531	0.0948492823091472	0.0934382103691304	0.372375690607735	2123263366
25(OH)D	oar3_OAR2_13176163	2	13176163	G	A	-2.70370797819469	1.14522241915999	5.57365242629672	0.0182326904757084	0.0948495173579141	0.0934405881737509	0.14514348785872	288801482
25(OH)D	oar3_OAR1_32864622	1	32864622	G	A	-4.62881520253816	1.9606811978916	5.57347063154172	0.0182345834360134	0.0948549039633828	0.0934429659783715	0.0412026726057906	32926530
25(OH)D	oar3_OAR13_17030792	13	17030792	G	A	-2.15464556180872	0.912678402975582	5.57334760755815	0.0182358645535513	0.0948585493711026	0.093445343782992	0.240352811466373	1621994490
25(OH)D	oar3_OAR13_17032002	13	17032002	G	A	-2.15464556180872	0.912678402975582	5.57334760755815	0.0182358645535513	0.0948585493711026	0.0934477215876126	0.240352811466373	1621995700
25(OH)D	oar3_OAR13_17032176	13	17032176	A	C	-2.15464556180872	0.912678402975582	5.57334760755815	0.0182358645535513	0.0948585493711026	0.0934500993922331	0.240352811466373	1621995874
25(OH)D	oar3_OAR13_17036294	13	17036294	A	G	-2.15464556180872	0.912678402975582	5.57334760755815	0.0182358645535513	0.0948585493711026	0.0934524771968537	0.240352811466373	1621999992
25(OH)D	oar3_OAR13_17048572	13	17048572	C	A	-2.15464556180872	0.912678402975582	5.57334760755815	0.0182358645535513	0.0948585493711026	0.0934548550014742	0.240352811466373	1622012270
25(OH)D	oar3_OAR13_17050082	13	17050082	A	G	-2.15464556180872	0.912678402975582	5.57334760755815	0.0182358645535513	0.0948585493711026	0.0934572328060948	0.240352811466373	1622013780
25(OH)D	oar3_OAR13_17092678	13	17092678	G	A	-2.15464556180872	0.912678402975582	5.57334760755815	0.0182358645535513	0.0948585493711026	0.0934596106107153	0.240352811466373	1622056376
25(OH)D	oar3_OAR11_4315839	11	4315839	C	A	-2.88168277509137	1.22065335930804	5.57323864447937	0.0182369993246434	0.0948617782578848	0.0934619884153359	0.123756906077348	1467992422
25(OH)D	oar3_OAR11_4402106	11	4402106	A	G	-2.88168277509137	1.22065335930804	5.57323864447937	0.0182369993246434	0.0948617782578848	0.0934643662199564	0.123756906077348	1468078689
25(OH)D	oar3_OAR12_2435647	12	2435647	G	A	-2.25349626297708	0.954579886274189	5.57300106427151	0.0182394738022778	0.0948688188517859	0.093466744024577	0.197790055248619	1528341721
25(OH)D	oar3_OAR12_2464121	12	2464121	A	C	-2.25349626297708	0.954579886274189	5.57300106427151	0.0182394738022778	0.0948688188517859	0.0934691218291975	0.197790055248619	1528370195
25(OH)D	oar3_OAR12_2471238	12	2471238	A	G	-2.25349626297708	0.954579886274189	5.57300106427151	0.0182394738022778	0.0948688188517859	0.0934714996338181	0.197790055248619	1528377312
25(OH)D	OAR3_28796963.1	3	26713697	G	A	-2.50099877801852	1.05943835876695	5.57282714516963	0.0182412854479193	0.0948739732349892	0.0934738774384386	0.162624035281147	551291404
25(OH)D	oar3_OAR9_79752197	9	79752197	G	A	-3.33260576396041	1.41171819220582	5.57277950119847	0.0182417817685121	0.0948753852968744	0.0934762552430592	0.0793825799338479	1362474876
25(OH)D	oar3_OAR2_229809561	2	229809561	G	A	2.67978099726242	1.13518955527815	5.57265084472208	0.0182431220887376	0.0948791985044509	0.0934786330476797	0.13561190738699	505434880
25(OH)D	oar3_OAR2_229815043	2	229815043	A	G	2.67978099726242	1.13518955527815	5.57265084472208	0.0182431220887376	0.0948791985044509	0.0934810108523003	0.13561190738699	505440362
25(OH)D	oar3_OAR23_1761086	23	1761086	A	G	-2.0073489596844	0.850349426450299	5.57251066448948	0.0182445825771683	0.0948833534507952	0.0934833886569208	0.281180400890869	2257982995
25(OH)D	oar3_OAR22_23232078	22	23232078	A	G	1.80981916876175	0.766687811935731	5.57228407776511	0.0182469435596971	0.0948900699069595	0.0934857664615414	0.516093229744728	2228655545
25(OH)D	oar3_OAR22_23234132	22	23234132	A	G	1.80981916876175	0.766687811935731	5.57228407776511	0.0182469435596971	0.0948900699069595	0.0934881442661619	0.516093229744728	2228657599
25(OH)D	oar3_OAR7_65520167	7	65520167	G	A	3.31945104311391	1.40622328994036	5.57216493217404	0.018248185156432	0.0948936018136912	0.0934905220707825	0.0726970033296337	1157593580
25(OH)D	oar3_OAR21_8407353	21	8407353	A	G	1.87403292623472	0.79390468390272	5.57208465198154	0.0182490217923955	0.0948959816899711	0.093492899875403	0.400221729490022	2163791293
25(OH)D	s01759.1	13	44733865	G	A	2.27377338244579	0.963256363347539	5.57199326749234	0.0182499741994329	0.0948986908280372	0.0934952776800236	0.205071664829107	1649697563
25(OH)D	oar3_OAR7_43602374	7	43602374	G	A	-3.04232494905383	1.28885178826016	5.57192472993604	0.0182506885299468	0.0949007227128007	0.0934976554846441	0.0890486725663717	1135675787
25(OH)D	oar3_OAR3_83563694	3	83563694	A	G	-1.94969604771034	0.825970545230212	5.57191781497601	0.0182507606025026	0.0949009277183904	0.0935000332892647	0.315350389321468	608141401
25(OH)D	oar3_OAR3_113301031	3	113301031	A	G	-1.85094395415238	0.784139396763241	5.57185734671276	0.0182513908576092	0.0949027204220271	0.0935024110938852	0.540555555555556	637878738
25(OH)D	OAR4_81009757.1	4	76386623	G	A	8.27158936550983	3.50422339353002	5.57178517202165	0.0182521431571525	0.0949048602345865	0.0935047888985058	0.0110253583241455	825194395
25(OH)D	oar3_OAR4_77220227	4	77220227	C	A	8.27158936550983	3.50422339353002	5.57178517202165	0.0182521431571525	0.0949048602345865	0.0935071667031263	0.0110253583241455	826027999
25(OH)D	oar3_OAR4_77225970	4	77225970	A	G	8.27158936550983	3.50422339353002	5.57178517202165	0.0182521431571525	0.0949048602345865	0.0935095445077469	0.0110253583241455	826033742
25(OH)D	oar3_OAR4_77227249	4	77227249	A	G	8.27158936550983	3.50422339353002	5.57178517202165	0.0182521431571525	0.0949048602345865	0.0935119223123674	0.0110253583241455	826035021
25(OH)D	oar3_OAR4_77236649	4	77236649	G	A	8.27158936550983	3.50422339353002	5.57178517202165	0.0182521431571525	0.0949048602345865	0.093514300116988	0.0110253583241455	826044421
25(OH)D	oar3_OAR4_77243180	4	77243180	C	A	8.27158936550983	3.50422339353002	5.57178517202165	0.0182521431571525	0.0949048602345865	0.0935166779216085	0.0110253583241455	826050952
25(OH)D	oar3_OAR4_77247075	4	77247075	G	A	8.27158936550983	3.50422339353002	5.57178517202165	0.0182521431571525	0.0949048602345865	0.0935190557262291	0.0110253583241455	826054847
25(OH)D	oar3_OAR4_77247764	4	77247764	G	A	8.27158936550983	3.50422339353002	5.57178517202165	0.0182521431571525	0.0949048602345865	0.0935214335308496	0.0110253583241455	826055536
25(OH)D	oar3_OAR4_77247889	4	77247889	G	A	8.27158936550983	3.50422339353002	5.57178517202165	0.0182521431571525	0.0949048602345865	0.0935238113354702	0.0110253583241455	826055661
25(OH)D	oar3_OAR19_4080486	19	4080486	A	G	1.79023537648859	0.758429716489393	5.57172390497295	0.0182527817880308	0.0949066767020022	0.0935261891400907	0.487858719646799	2048027236
25(OH)D	oar3_OAR10_21897222	10	21897222	G	A	1.9383464280158	0.821178587291768	5.57169793935609	0.0182530524534471	0.0949074465513322	0.0935285669447113	0.347850055126792	1399312746
25(OH)D	oar3_OAR15_61971875	15	61971875	A	G	3.00641613377208	1.27367160516815	5.57164263453576	0.0182536289643395	0.0949090862954381	0.0935309447493318	0.105321507760532	1812656173
25(OH)D	oar3_OAR15_61978069	15	61978069	A	G	3.00641613377208	1.27367160516815	5.57164263453576	0.0182536289643395	0.0949090862954381	0.0935333225539524	0.105321507760532	1812662367
25(OH)D	oar3_OAR15_61978239	15	61978239	A	G	3.00641613377208	1.27367160516815	5.57164263453576	0.0182536289643395	0.0949090862954381	0.0935357003585729	0.105321507760532	1812662537
25(OH)D	oar3_OAR15_64254142	15	64254142	A	G	2.11010089957915	0.893954432444471	5.57154549511181	0.0182546416148295	0.0949119664770452	0.0935380781631935	0.242541436464088	1814938440
25(OH)D	s10907.1	4	115653223	G	A	-2.02319759047915	0.857146751048632	5.57142426847992	0.0182559054488936	0.094915560977241	0.093540455967814	0.272877618522602	864460995
25(OH)D	oar3_OAR2_145828939	2	145828939	C	A	2.28926282787148	0.969868310296368	5.57141840091761	0.0182559666227704	0.0949157349605426	0.0935428337724346	0.186946902654867	421454258
25(OH)D	oar3_OAR5_9210453	5	9210453	A	G	3.10173144000594	1.31410005809737	5.57123548232699	0.0182578737967651	0.0949211589850479	0.0935452115770551	0.100993377483444	877225804
25(OH)D	oar3_OAR5_9237040	5	9237040	A	G	3.10173144000594	1.31410005809737	5.57123548232699	0.0182578737967651	0.0949211589850479	0.0935475893816757	0.100993377483444	877252391
25(OH)D	oar3_OAR5_9327513	5	9327513	A	G	3.10173144000594	1.31410005809737	5.57123548232699	0.0182578737967651	0.0949211589850479	0.0935499671862962	0.100993377483444	877342864
25(OH)D	oar3_OAR5_9334687	5	9334687	C	A	3.10173144000594	1.31410005809737	5.57123548232699	0.0182578737967651	0.0949211589850479	0.0935523449909168	0.100993377483444	877350038
25(OH)D	OAR1_118992470.1	1	110163602	A	G	2.29130262105044	0.97075913373511	5.5711125570095	0.0182591555752433	0.0949248042383999	0.0935547227955373	0.19845644983462	110225510
25(OH)D	oar3_OAR4_77278244	4	77278244	A	G	8.27108113030548	3.50422978023086	5.57108018594508	0.0182594931333202	0.0949257642021337	0.0935571006001579	0.011037527593819	826086016
25(OH)D	oar3_OAR4_77279652	4	77279652	G	A	8.27108113030548	3.50422978023086	5.57108018594508	0.0182594931333202	0.0949257642021337	0.0935594784047784	0.011037527593819	826087424
25(OH)D	OAR2_82002343.1	2	76896048	G	A	2.69181528943946	1.14044928926604	5.57106920486667	0.0182596076429654	0.0949260898483533	0.093561856209399	0.132855567805954	352521367
25(OH)D	oar3_OAR5_74884639	5	74884639	C	A	1.85662277351654	0.786602517867706	5.57104519967175	0.0182598579694456	0.0949268017317551	0.0935642340140195	0.478935698447894	942899990
25(OH)D	oar3_OAR2_73370379	2	73370379	G	A	-1.91861743827998	0.812870080792023	5.57101717356873	0.0182601502304913	0.094927632864106	0.0935666118186401	0.365256124721604	348995698
25(OH)D	oar3_OAR4_106686172	4	106686172	A	G	-1.80385285530037	0.764253566353016	5.57092444375955	0.0182611172674	0.0949303828834916	0.0935689896232606	0.461794019933555	855493944
25(OH)D	oar3_OAR4_106703735	4	106703735	G	A	-1.80385285530037	0.764253566353016	5.57092444375955	0.0182611172674	0.0949303828834916	0.0935713674278812	0.461794019933555	855511507
25(OH)D	oar3_OAR4_108209849	4	108209849	G	A	1.7634091572626	0.747125403351247	5.57082065081409	0.0182621997394411	0.094933461096981	0.0935737452325017	0.392976588628763	857017621
25(OH)D	oar3_OAR2_236708235	2	236708235	G	A	-2.39906392845341	1.01645576365321	5.57066030300746	0.0182638721607861	0.0949382167857857	0.0935761230371223	0.170011148272018	512333554
25(OH)D	oar3_OAR1_191531199	1	191531199	A	G	-1.99184475355868	0.843936666139187	5.5704625689001	0.0182659347375612	0.0949440816563679	0.0935785008417428	0.265711135611907	191593107
25(OH)D	oar3_OAR9_5514859	9	5514859	G	A	1.94552742747364	0.824323185252473	5.57031410265897	0.0182674835562652	0.0949484854820778	0.0935808786463634	0.347130242825607	1288237538
25(OH)D	oar3_OAR1_23073124	1	23073124	G	A	-3.83360523237625	1.62431199000583	5.57026527244554	0.0182679929888973	0.0949499339390556	0.0935832564509839	0.0607064017660044	23135032
25(OH)D	oar3_OAR17_26639078	17	26639078	A	G	2.47317775524691	1.04790853243587	5.57011177422281	0.0182695944905857	0.0949544873334618	0.0935856342556045	0.163726571113561	1929909116
25(OH)D	oar3_OAR7_96325753	7	96325753	A	G	-1.82226211011978	0.772110192785712	5.57010162400482	0.0182697003965396	0.0949547884394353	0.093588012060225	0.491130820399113	1188399166
25(OH)D	OAR3_212215528.1	3	197025760	A	G	-1.99077658979089	0.843533139207532	5.56981476488643	0.0182726937065893	0.0949632985380732	0.0935903898648456	0.319184123484013	721603467
25(OH)D	oar3_OAR1_34802772	1	34802772	G	A	-1.96404177095123	0.832205737536784	5.56980548872668	0.0182727905096722	0.0949635737428843	0.0935927676694661	0.3625	34864680
25(OH)D	oar3_OAR17_4264203	17	4264203	A	G	2.01789746217872	0.855042926705187	5.56957877573977	0.0182751565796798	0.0949703001264218	0.0935951454740867	0.274889380530973	1907534241
25(OH)D	s51975.1	2	233497913	A	G	-2.30961998578788	0.978666663031623	5.56943921104777	0.0182766132915573	0.0949744411512766	0.0935975232787072	0.206725468577729	509123232
25(OH)D	oar3_OAR15_28887004	15	28887004	A	G	6.32006998872806	2.67808200643833	5.56924126421499	0.0182786795749336	0.0949803147700669	0.0935999010833278	0.0253583241455347	1779571302
25(OH)D	oar3_OAR15_28897670	15	28897670	A	G	6.32006998872806	2.67808200643833	5.56924126421499	0.0182786795749336	0.0949803147700669	0.0936022788879483	0.0253583241455347	1779581968
25(OH)D	oar3_OAR15_29154543	15	29154543	A	G	6.32006998872806	2.67808200643833	5.56924126421499	0.0182786795749336	0.0949803147700669	0.0936046566925689	0.0253583241455347	1779838841
25(OH)D	oar3_OAR15_29240148	15	29240148	G	A	6.32006998872806	2.67808200643833	5.56924126421499	0.0182786795749336	0.0949803147700669	0.0936070344971894	0.0253583241455347	1779924446
25(OH)D	oar3_OAR23_16386484	23	16386484	A	C	-2.04207678709444	0.865328062185674	5.56906852036713	0.0182804829721189	0.0949854408711069	0.09360941230181	0.27317880794702	2272608393
25(OH)D	oar3_OAR23_16396156	23	16396156	A	G	-2.04207678709444	0.865328062185674	5.56906852036713	0.0182804829721189	0.0949854408711069	0.0936117901064305	0.27317880794702	2272618065
25(OH)D	oar3_OAR1_192271563	1	192271563	G	A	1.86110939929566	0.788657368373221	5.56886993107394	0.0182825564155199	0.0949913342969695	0.0936141679110511	0.511666666666667	192333471
25(OH)D	oar3_OAR1_192272760	1	192272760	G	A	1.86110939929566	0.788657368373221	5.56886993107394	0.0182825564155199	0.0949913342969695	0.0936165457156716	0.511666666666667	192334668
25(OH)D	oar3_OAR1_137794970	1	137794970	A	G	1.87244611289683	0.79346848653835	5.56877011468614	0.0182835986763603	0.0949942966436347	0.0936189235202922	0.44173140954495	137856878
25(OH)D	oar3_OAR1_137804995	1	137804995	G	A	1.87244611289683	0.79346848653835	5.56877011468614	0.0182835986763603	0.0949942966436347	0.0936213013249127	0.44173140954495	137866903
25(OH)D	oar3_OAR13_34364150	13	34364150	A	G	-7.27874542608724	3.08448017858899	5.56863936279126	0.0182849640518169	0.0949981772451508	0.0936236791295333	0.0148842337375965	1639327848
25(OH)D	oar3_OAR13_34384829	13	34384829	A	G	-7.27874542608724	3.08448017858899	5.56863936279126	0.0182849640518169	0.0949981772451508	0.0936260569341538	0.0148842337375965	1639348527
25(OH)D	oar3_OAR13_34389867	13	34389867	A	G	-7.27874542608724	3.08448017858899	5.56863936279126	0.0182849640518169	0.0949981772451508	0.0936284347387744	0.0148842337375965	1639353565
25(OH)D	oar3_OAR1_61958755	1	61958755	G	A	-1.90757782002777	0.808377840339452	5.56846800202687	0.0182867536444494	0.0950032633435558	0.0936308125433949	0.355088495575221	62020663
25(OH)D	oar3_OAR1_61965290	1	61965290	A	C	-1.90757782002777	0.808377840339452	5.56846800202687	0.0182867536444494	0.0950032633435558	0.0936331903480155	0.355088495575221	62027198
25(OH)D	oar3_OAR1_61976520	1	61976520	A	C	-1.90757782002777	0.808377840339452	5.56846800202687	0.0182867536444494	0.0950032633435558	0.093635568152636	0.355088495575221	62038428
25(OH)D	oar3_OAR1_62022222	1	62022222	A	G	-1.90757782002777	0.808377840339452	5.56846800202687	0.0182867536444494	0.0950032633435558	0.0936379459572566	0.355088495575221	62084130
25(OH)D	oar3_OAR1_62031838	1	62031838	A	C	-1.90757782002777	0.808377840339452	5.56846800202687	0.0182867536444494	0.0950032633435558	0.0936403237618771	0.355088495575221	62093746
25(OH)D	oar3_OAR6_93691888	6	93691888	A	G	-3.3607345447659	1.42419525300022	5.56838625017585	0.018287607477189	0.0950056898958451	0.0936427015664977	0.0832414553472988	1068763104
25(OH)D	oar3_OAR6_93705117	6	93705117	G	A	-3.3607345447659	1.42419525300022	5.56838625017585	0.018287607477189	0.0950056898958451	0.0936450793711182	0.0832414553472988	1068776333
25(OH)D	oar3_OAR6_93710243	6	93710243	G	A	-3.3607345447659	1.42419525300022	5.56838625017585	0.018287607477189	0.0950056898958451	0.0936474571757388	0.0832414553472988	1068781459
25(OH)D	oar3_OAR6_93715129	6	93715129	G	A	-3.3607345447659	1.42419525300022	5.56838625017585	0.018287607477189	0.0950056898958451	0.0936498349803593	0.0832414553472988	1068786345
25(OH)D	oar3_OAR6_93909087	6	93909087	G	A	-3.3607345447659	1.42419525300022	5.56838625017585	0.018287607477189	0.0950056898958451	0.0936522127849799	0.0832414553472988	1068980303
25(OH)D	oar3_OAR6_94007390	6	94007390	A	G	-3.3607345447659	1.42419525300022	5.56838625017585	0.018287607477189	0.0950056898958451	0.0936545905896004	0.0832414553472988	1069078606
25(OH)D	oar3_OAR9_47352443	9	47352443	G	A	-3.71349336640515	1.57372750586811	5.56808983842232	0.0182907036062949	0.0950144885329798	0.093656968394221	0.0695364238410596	1330075122
25(OH)D	oar3_OAR1_100250852	1	100250852	G	A	1.83794780771929	0.778898947061594	5.56806268114883	0.0182909873010112	0.0950152947093195	0.0936593461988415	0.389508928571429	100312760
25(OH)D	oar3_OAR1_100277753	1	100277753	G	A	1.83794780771929	0.778898947061594	5.56806268114883	0.0182909873010112	0.0950152947093195	0.0936617240034621	0.389508928571429	100339661
25(OH)D	s59947.1	13	11618315	A	G	-2.96159344069331	1.25508656729172	5.56805499437425	0.018291067600668	0.0950155228961628	0.0936641018080826	0.103638368246968	1616582013
25(OH)D	oar3_OAR13_11622017	13	11622017	C	A	-2.96159344069331	1.25508656729172	5.56805499437425	0.018291067600668	0.0950155228961628	0.0936664796127032	0.103638368246968	1616585715
25(OH)D	oar3_OAR13_11633306	13	11633306	A	G	-2.96159344069331	1.25508656729172	5.56805499437425	0.018291067600668	0.0950155228961628	0.0936688574173237	0.103638368246968	1616597004
25(OH)D	oar3_OAR13_11644110	13	11644110	A	G	-2.96159344069331	1.25508656729172	5.56805499437425	0.018291067600668	0.0950155228961628	0.0936712352219443	0.103638368246968	1616607808
25(OH)D	oar3_OAR13_11649491	13	11649491	A	C	-2.96159344069331	1.25508656729172	5.56805499437425	0.018291067600668	0.0950155228961628	0.0936736130265648	0.103638368246968	1616613189
25(OH)D	oar3_OAR3_59297596	3	59297596	A	G	-1.85445186646868	0.785899365212203	5.56797472060795	0.0182919061998781	0.0950179059101449	0.0936759908311854	0.403674832962138	583875303
25(OH)D	oar3_OAR3_59353111	3	59353111	G	A	-1.85445186646868	0.785899365212203	5.56797472060795	0.0182919061998781	0.0950179059101449	0.0936783686358059	0.403674832962138	583930818
25(OH)D	oar3_OAR5_2428717	5	2428717	G	C	-2.04703392955948	0.867516110047601	5.5679456227357	0.0182922101876047	0.0950187697281673	0.0936807464404265	0.254966887417219	870444068
25(OH)D	oar3_OAR5_2429412	5	2429412	G	A	-2.04703392955948	0.867516110047601	5.5679456227357	0.0182922101876047	0.0950187697281673	0.093683124245047	0.254966887417219	870444763
25(OH)D	oar3_OAR5_2429502	5	2429502	A	G	-2.04703392955948	0.867516110047601	5.5679456227357	0.0182922101876047	0.0950187697281673	0.0936855020496676	0.254966887417219	870444853
25(OH)D	oar3_OAR5_2431253	5	2431253	A	C	-2.04703392955948	0.867516110047601	5.5679456227357	0.0182922101876047	0.0950187697281673	0.0936878798542881	0.254966887417219	870446604
25(OH)D	oar3_OAR5_2445064	5	2445064	A	G	-2.04703392955948	0.867516110047601	5.5679456227357	0.0182922101876047	0.0950187697281673	0.0936902576589087	0.254966887417219	870460415
25(OH)D	oar3_OAR5_2446827	5	2446827	G	A	-2.04703392955948	0.867516110047601	5.5679456227357	0.0182922101876047	0.0950187697281673	0.0936926354635292	0.254966887417219	870462178
25(OH)D	oar3_OAR5_2453367	5	2453367	A	G	-2.04703392955948	0.867516110047601	5.5679456227357	0.0182922101876047	0.0950187697281673	0.0936950132681498	0.254966887417219	870468718
25(OH)D	oar3_OAR5_2458371	5	2458371	G	A	-2.04703392955948	0.867516110047601	5.5679456227357	0.0182922101876047	0.0950187697281673	0.0936973910727703	0.254966887417219	870473722
25(OH)D	oar3_OAR20_26749696	20	26749696	A	C	-1.86042805339059	0.788455211805169	5.56764713277377	0.0182953288366416	0.0950276313854729	0.0936997688773909	0.347006651884701	2131017206
25(OH)D	oar3_OAR2_15926721	2	15926721	A	G	5.44303182839726	2.30684726945082	5.56729281538486	0.0182990314882296	0.0950381516315389	0.0937021466820114	0.0309050772626932	291552040
25(OH)D	oar3_OAR2_15951708	2	15951708	G	A	5.44303182839726	2.30684726945082	5.56729281538486	0.0182990314882296	0.0950381516315389	0.093704524486632	0.0309050772626932	291577027
25(OH)D	oar3_OAR1_271853999	1	271853999	A	G	1.99626019322701	0.846062467223737	5.56710528295129	0.0183009915337945	0.0950437202804433	0.0937069022912525	0.324915824915825	271915907
25(OH)D	oar3_OAR2_74963023	2	74963023	A	G	2.02880352731685	0.859860097690683	5.56704063204052	0.0183016673003963	0.0950456401278842	0.0937092800958731	0.295027624309392	350588342
25(OH)D	oar3_OAR7_73507951	7	73507951	C	A	2.27702364236464	0.965065192114343	5.56700711326119	0.0183020176671135	0.0950466355046906	0.0937116579004936	0.210730088495575	1165581364
25(OH)D	oar3_OAR7_73512813	7	73512813	G	A	2.27702364236464	0.965065192114343	5.56700711326119	0.0183020176671135	0.0950466355046906	0.0937140357051142	0.210730088495575	1165586226
25(OH)D	oar3_OAR14_14008402	14	14008402	G	A	2.14308658586807	0.90830427532233	5.56694228893367	0.0183026952856307	0.0950485605661764	0.0937164135097347	0.230684326710817	1702035957
25(OH)D	oar3_OAR14_14024190	14	14024190	G	A	2.14308658586807	0.90830427532233	5.56694228893367	0.0183026952856307	0.0950485605661764	0.0937187913143553	0.230684326710817	1702051745
25(OH)D	oar3_OAR14_14037647	14	14037647	C	A	2.14308658586807	0.90830427532233	5.56694228893367	0.0183026952856307	0.0950485605661764	0.0937211691189758	0.230684326710817	1702065202
25(OH)D	oar3_OAR1_135931915	1	135931915	C	A	1.95306504527812	0.827767491732723	5.56694180477714	0.0183027003466898	0.0950485749441341	0.0937235469235964	0.32202447163515	135993823
25(OH)D	oar3_OAR2_45180703	2	45180703	A	G	1.96835321604917	0.834287624469306	5.56640069169982	0.0183083576961688	0.0950646458159836	0.0937259247282169	0.320044296788483	320806022
25(OH)D	oar3_OAR2_82963920	2	82963920	A	C	-1.83629494962528	0.778319167503821	5.5663361254164	0.0183090328587092	0.095066563609863	0.0937283025328375	0.415104740904079	358589239
25(OH)D	oar3_OAR2_83014444	2	83014444	G	A	-1.83629494962528	0.778319167503821	5.5663361254164	0.0183090328587092	0.095066563609863	0.093730680337458	0.415104740904079	358639763
25(OH)D	oar3_OAR3_4673530	3	4673530	A	G	-2.17217510012363	0.920687267330796	5.5662843451457	0.0183095743378967	0.095068101654888	0.0937330581420786	0.235849056603774	529251237
25(OH)D	oar3_OAR2_74851834	2	74851834	G	A	2.07249979511949	0.878466539665131	5.56594030752706	0.0183131724449602	0.09507832139612	0.0937354359466991	0.253591160220994	350477153
25(OH)D	oar3_OAR1_9182578	1	9182578	G	A	1.90703174834921	0.808352036812125	5.56563565568182	0.0183163592467038	0.0950873721694749	0.0937378137513197	0.370786516853933	9244486
25(OH)D	oar3_OAR11_56951536	11	56951536	A	C	2.19417710398352	0.930087462758199	5.56539222915915	0.0183189060143668	0.0950946046996098	0.0937401915559402	0.233104238258877	1520628119
25(OH)D	oar3_OAR10_14492458	10	14492458	G	A	1.86794264551054	0.791817695570695	5.56514735544167	0.0183214682917824	0.0951018808320646	0.0937425693605608	0.408888888888889	1391907982
25(OH)D	oar3_OAR4_113114198	4	113114198	A	G	-1.97654659312346	0.837865326140484	5.56500650818151	0.0183229422384908	0.0951060662161084	0.0937449471651813	0.299557032115172	861921970
25(OH)D	oar3_OAR4_113114699	4	113114699	A	G	-1.97654659312346	0.837865326140484	5.56500650818151	0.0183229422384908	0.0951060662161084	0.0937473249698019	0.299557032115172	861922471
25(OH)D	oar3_OAR7_55591428	7	55591428	A	G	-1.8678620614698	0.791797156435909	5.56495589646199	0.0183234719129034	0.0951075702310285	0.0937497027744224	0.451986754966887	1147664841
25(OH)D	oar3_OAR3_75375766	3	75375766	C	A	-3.55283494080119	1.5060836117069	5.56482994073528	0.0183247901648899	0.0951113133360419	0.093752080579043	0.0712707182320442	599953473
25(OH)D	oar3_OAR19_6748250	19	6748250	A	G	-1.91040583085837	0.809876791064318	5.56433620962486	0.0183299584966505	0.0951259873983325	0.0937544583836635	0.319137168141593	2050695000
25(OH)D	oar3_OAR9_79032182	9	79032182	G	A	-4.69674252727025	1.99109935632655	5.56426291108941	0.0183307259072871	0.0951281660963776	0.0937568361882841	0.0358719646799117	1361754861
25(OH)D	oar3_OAR9_79039678	9	79039678	G	A	-4.69674252727025	1.99109935632655	5.56426291108941	0.0183307259072871	0.0951281660963776	0.0937592139929046	0.0358719646799117	1361762357
25(OH)D	oar3_OAR9_79047867	9	79047867	A	G	-4.69674252727025	1.99109935632655	5.56426291108941	0.0183307259072871	0.0951281660963776	0.0937615917975252	0.0358719646799117	1361770546
25(OH)D	oar3_OAR9_79055479	9	79055479	G	A	-4.69674252727025	1.99109935632655	5.56426291108941	0.0183307259072871	0.0951281660963776	0.0937639696021457	0.0358719646799117	1361778158
25(OH)D	oar3_OAR2_232507993	2	232507993	G	A	-2.07807463025127	0.880969428366843	5.56417275565024	0.0183316698494534	0.0951308459171724	0.0937663474067663	0.295127353266888	508133312
25(OH)D	oar3_OAR2_232511507	2	232511507	G	A	-2.07807463025127	0.880969428366843	5.56417275565024	0.0183316698494534	0.0951308459171724	0.0937687252113868	0.295127353266888	508136826
25(OH)D	oar3_OAR20_40344985	20	40344985	G	A	2.12089861222005	0.899172732693376	5.56357002844026	0.0183379817915049	0.0951487637630773	0.0937711030160074	0.259668508287293	2144612495
25(OH)D	oar3_OAR20_40352912	20	40352912	A	C	2.12089861222005	0.899172732693376	5.56357002844026	0.0183379817915049	0.0951487637630773	0.0937734808206279	0.259668508287293	2144620422
25(OH)D	oar3_OAR20_40353944	20	40353944	G	A	2.12089861222005	0.899172732693376	5.56357002844026	0.0183379817915049	0.0951487637630773	0.0937758586252485	0.259668508287293	2144621454
25(OH)D	oar3_OAR2_192316343	2	192316343	A	C	2.98299847302771	1.26466916383545	5.56355266349075	0.0183381636757803	0.0951492800419187	0.093778236429869	0.107734806629834	467941662
25(OH)D	oar3_OAR2_196627032	2	196627032	G	A	-1.88419534489867	0.79884870298171	5.56317580026631	0.0183421114825372	0.0951604853468944	0.0937806142344896	0.376795580110497	472252351
25(OH)D	OAR1_236815361.1	1	219605804	A	G	-1.8602038950816	0.78869064877384	5.56298278072283	0.018344133786375	0.0951662249690162	0.0937829920391101	0.370860927152318	219667712
25(OH)D	oar3_OAR10_2310119	10	2310119	A	G	-1.86574279724764	0.791039589656482	5.56297500321119	0.0183442152777249	0.0951664562487177	0.0937853698437307	0.417425968109339	1379725643
25(OH)D	oar3_OAR20_32878918	20	32878918	G	A	2.05343490902682	0.870629051179996	5.56282723884519	0.0183457635968571	0.0951708504308432	0.0937877476483512	0.284454244762955	2137146428
25(OH)D	oar3_OAR1_178187719	1	178187719	A	G	2.20201543907388	0.933659497506928	5.56241875289907	0.018350044536816	0.0951829990396365	0.0937901254529718	0.200555555555556	178249627
25(OH)D	oar3_OAR1_178189026	1	178189026	A	G	2.20201543907388	0.933659497506928	5.56241875289907	0.018350044536816	0.0951829990396365	0.0937925032575923	0.200555555555556	178250934
25(OH)D	oar3_OAR1_178193664	1	178193664	G	A	2.20201543907388	0.933659497506928	5.56241875289907	0.018350044536816	0.0951829990396365	0.0937948810622129	0.200555555555556	178255572
25(OH)D	oar3_OAR6_115324704	6	115324704	G	A	1.85406656548127	0.786134955638792	5.56232587945529	0.018351017996089	0.0951857613852328	0.0937972588668334	0.404419889502762	1090395920
25(OH)D	oar3_OAR13_1126699	13	1126699	G	A	3.25738031596573	1.3811490745478	5.56231809935048	0.018351099546204	0.0951859927937533	0.093799636671454	0.086644591611479	1606090397
25(OH)D	oar3_OAR13_1293516	13	1293516	G	A	3.25738031596573	1.3811490745478	5.56231809935048	0.018351099546204	0.0951859927937533	0.0938020144760745	0.086644591611479	1606257214
25(OH)D	oar3_OAR10_1603148	10	1603148	A	G	1.93203036638772	0.819198328836685	5.5622407290829	0.0183519105523321	0.0951882940993126	0.0938043922806951	0.33795782463929	1379018672
25(OH)D	oar3_OAR18_8191596	18	8191596	G	A	2.30279406131379	0.976421923513823	5.56205344343853	0.0183538738602923	0.0951938649847498	0.0938067700853156	0.188053097345133	1983629798
25(OH)D	oar3_OAR18_8197382	18	8197382	G	A	2.30279406131379	0.976421923513823	5.56205344343853	0.0183538738602923	0.0951938649847498	0.0938091478899362	0.188053097345133	1983635584
25(OH)D	oar3_OAR6_54856010	6	54856010	G	A	2.54074549173493	1.07732762328334	5.56194559209435	0.0183550045600658	0.0951970732266176	0.0938115256945567	0.14585635359116	1029927226
25(OH)D	oar3_OAR6_54930038	6	54930038	A	G	2.54074549173493	1.07732762328334	5.56194559209435	0.0183550045600658	0.0951970732266176	0.0938139034991773	0.14585635359116	1030001254
25(OH)D	oar3_OAR6_54940175	6	54940175	A	G	2.54074549173493	1.07732762328334	5.56194559209435	0.0183550045600658	0.0951970732266176	0.0938162813037978	0.14585635359116	1030011391
25(OH)D	oar3_OAR6_54958183	6	54958183	C	A	2.54074549173493	1.07732762328334	5.56194559209435	0.0183550045600658	0.0951970732266176	0.0938186591084184	0.14585635359116	1030029399
25(OH)D	oar3_OAR2_177269770	2	177269770	A	G	-2.50254693608429	1.06114421092355	5.56180354910277	0.0183564938304858	0.0952012987431984	0.0938210369130389	0.173937360178971	452895089
25(OH)D	oar3_OAR6_52621359	6	52621359	G	A	2.50667379981631	1.06290410401079	5.56169892997353	0.0183575908047787	0.0952044110995927	0.0938234147176595	0.149889380530973	1027692575
25(OH)D	oar3_OAR6_52726839	6	52726839	A	G	2.50667379981631	1.06290410401079	5.56169892997353	0.0183575908047787	0.0952044110995927	0.09382579252228	0.149889380530973	1027798055
25(OH)D	oar3_OAR6_52726920	6	52726920	G	A	2.50667379981631	1.06290410401079	5.56169892997353	0.0183575908047787	0.0952044110995927	0.0938281703269006	0.149889380530973	1027798136
25(OH)D	oar3_OAR12_64831528	12	64831528	G	A	-1.93355645668602	0.819901691441002	5.56147705584045	0.018359917469717	0.0952110120886585	0.0938305481315211	0.438333333333333	1590737602
25(OH)D	oar3_OAR3_22135701	3	22135701	A	G	1.96673874645964	0.833974469691672	5.56144742473719	0.0183602282169071	0.0952118936828924	0.0938329259361417	0.317328918322296	546713408
25(OH)D	oar3_OAR3_22165224	3	22165224	A	G	1.96673874645964	0.833974469691672	5.56144742473719	0.0183602282169071	0.0952118936828924	0.0938353037407622	0.317328918322296	546742931
25(OH)D	oar3_OAR17_11612777	17	11612777	G	A	2.16555710986377	0.918286689633588	5.56138170748402	0.0183609174260095	0.095213848955722	0.0938376815453828	0.224387527839644	1914882815
25(OH)D	oar3_OAR8_86102650	8	86102650	C	A	-2.03821038955554	0.864289950221249	5.56133550142412	0.0183614020276454	0.0952152237419335	0.0938400593500033	0.278390297684675	1278252929
25(OH)D	s75687.1	26	32683090	A	G	-1.82612421116157	0.774366136011708	5.56119244388612	0.0183629024755789	0.09521948032349	0.0938424371546239	0.486218302094818	2438467373
25(OH)D	oar3_OAR3_202777130	3	202777130	A	G	-2.84236587216468	1.20530958168572	5.56112608759687	0.0183635984913811	0.0952214547809181	0.0938448149592444	0.122787610619469	727354837
25(OH)D	oar3_OAR13_1233374	13	1233374	G	A	-2.04157514704577	0.865748978481123	5.56092150528632	0.0183657445411741	0.0952275424884125	0.093847192763865	0.276795580110497	1606197072
25(OH)D	oar3_OAR12_51050862	12	51050862	G	A	1.9899991645305	0.84389826908533	5.56065045442034	0.018368588238975	0.0952356087375989	0.0938495705684855	0.300552486187845	1576956936
25(OH)D	oar3_OAR2_93154886	2	93154886	G	A	-1.8491133783774	0.784160406709362	5.56054373135044	0.0183697080360901	0.0952387849318292	0.0938519483731061	0.489349775784753	368780205
25(OH)D	oar3_OAR8_34580801	8	34580801	C	A	-2.66459873682534	1.12998869397361	5.56052040714454	0.0183699527758673	0.0952394791008324	0.0938543261777266	0.13953488372093	1226731080
25(OH)D	s03687.1	9	9616754	G	A	2.17674142713259	0.923112547380292	5.56037877823923	0.0183714389535068	0.0952436943420779	0.0938567039823472	0.213340683572216	1292339433
25(OH)D	oar3_OAR3_101541818	3	101541818	G	A	-1.84112626374602	0.780790112039025	5.56030400623466	0.0183722236208336	0.0952459198315667	0.0938590817869677	0.545200892857143	626119525
25(OH)D	oar3_OAR15_36654418	15	36654418	A	G	-2.22135888799805	0.942040471042537	5.56030145622992	0.0183722503815316	0.0952459957300713	0.0938614595915883	0.226269315673289	1787338716
25(OH)D	oar3_OAR15_36675627	15	36675627	C	A	-2.22135888799805	0.942040471042537	5.56030145622992	0.0183722503815316	0.0952459957300713	0.0938638373962088	0.226269315673289	1787359925
25(OH)D	oar3_OAR6_56439444	6	56439444	C	A	-1.92075950212511	0.814575613077424	5.56010730043579	0.0183742880428636	0.0952517747890081	0.0938662152008294	0.317371937639198	1031510660
25(OH)D	OAR17_7454212.1	17	6747127	G	A	2.07521587328743	0.880097821977403	5.5598704069092	0.0183767745520019	0.09525882645618	0.0938685930054499	0.2651598676957	1910017165
25(OH)D	oar3_OAR12_44151520	12	44151520	A	G	2.43684330319201	1.03346429143345	5.55986512656456	0.0183768299801231	0.0952589836439576	0.0938709708100705	0.164079822616408	1570057594
25(OH)D	oar3_OAR6_70443754	6	70443754	A	G	-2.38890788685857	1.0131359078913	5.55985406573981	0.0183769460868798	0.0952593129086951	0.093873348614691	0.167034178610805	1045514970
25(OH)D	oar3_OAR7_28958122	7	28958122	G	A	1.89423463740954	0.803357365121091	5.55968246714827	0.0183787474741952	0.0952644213090315	0.0938757264193116	0.337640449438202	1121031535
25(OH)D	oar3_OAR12_58821343	12	58821343	G	A	1.84818627293398	0.783830063616052	5.55965249717295	0.0183790621081492	0.0952653135301184	0.0938781042239321	0.464128035320088	1584727417
25(OH)D	oar3_OAR12_58838895	12	58838895	A	G	1.84818627293398	0.783830063616052	5.55965249717295	0.0183790621081492	0.0952653135301184	0.0938804820285527	0.464128035320088	1584744969
25(OH)D	oar3_OAR2_12776925	2	12776925	C	A	-2.03013240217172	0.860995312634709	5.55964615288717	0.0183791287131123	0.0952655024038309	0.0938828598331732	0.31063122923588	288402244
25(OH)D	oar3_OAR13_40259242	13	40259242	G	A	4.79554915778845	2.03386313221578	5.55946814937394	0.0183809975699946	0.0952708018559664	0.0938852376377938	0.0392699115044248	1645222940
25(OH)D	oar3_OAR3_164692453	3	164692453	A	G	-1.932587014242	0.819656794325251	5.55922213205124	0.0183835808261731	0.0952781267174182	0.0938876154424143	0.365105908584169	689270160
25(OH)D	oar3_OAR3_164730697	3	164730697	G	A	-1.932587014242	0.819656794325251	5.55922213205124	0.0183835808261731	0.0952781267174182	0.0938899932470349	0.365105908584169	689308404
25(OH)D	oar3_OAR3_164730778	3	164730778	A	G	-1.932587014242	0.819656794325251	5.55922213205124	0.0183835808261731	0.0952781267174182	0.0938923710516554	0.365105908584169	689308485
25(OH)D	oar3_OAR3_164743870	3	164743870	C	A	-1.932587014242	0.819656794325251	5.55922213205124	0.0183835808261731	0.0952781267174182	0.093894748856276	0.365105908584169	689321577
25(OH)D	oar3_OAR3_164746871	3	164746871	A	C	-1.932587014242	0.819656794325251	5.55922213205124	0.0183835808261731	0.0952781267174182	0.0938971266608965	0.365105908584169	689324578
25(OH)D	oar3_OAR24_26865208	24	26865208	A	G	3.21493499113501	1.36354623159169	5.55910217231387	0.0183848405756243	0.0952816985925766	0.0938995044655171	0.0900552486187845	2345327223
25(OH)D	oar3_OAR24_26865460	24	26865460	G	A	3.21493499113501	1.36354623159169	5.55910217231387	0.0183848405756243	0.0952816985925766	0.0939018822701376	0.0900552486187845	2345327475
25(OH)D	oar3_OAR19_13504230	19	13504230	A	G	2.02791344441285	0.860101905449755	5.55902989202579	0.0183855996654547	0.095283850853113	0.0939042600747582	0.246128318584071	2057450980
25(OH)D	oar3_OAR1_103323528	1	103323528	A	G	-2.11705428715568	0.897925683138097	5.55882755780018	0.0183877247579106	0.0952898759579548	0.0939066378793787	0.265555555555556	103385436
25(OH)D	oar3_OAR10_61444372	10	61444372	A	C	1.78761079903204	0.758198804195458	5.55878336126785	0.0183881889826226	0.0952911920966767	0.0939090156839993	0.438189845474614	1438859896
25(OH)D	oar3_OAR22_36576798	22	36576798	A	G	2.95446436258706	1.2531361006746	5.5585437560021	0.018390705922113	0.0952983277016107	0.0939113934886198	0.116022099447514	2242000265
25(OH)D	oar3_OAR22_36627810	22	36627810	G	A	2.95446436258706	1.2531361006746	5.5585437560021	0.018390705922113	0.0952983277016107	0.0939137712932404	0.116022099447514	2242051277
25(OH)D	oar3_OAR1_246504457	1	246504457	A	G	-2.02833394934713	0.860318191392074	5.5585396411756	0.0183907491495182	0.0952984502489748	0.0939161490978609	0.332411504424779	246566365
25(OH)D	oar3_OAR1_157275894	1	157275894	A	G	-2.28722326128236	0.970137645329206	5.5584077683473	0.0183921345660957	0.0953023777636218	0.0939185269024815	0.189024390243902	157337802
25(OH)D	oar3_OAR11_43024981	11	43024981	G	A	-2.44969254755015	1.03906088652842	5.55828956533456	0.0183933764632777	0.0953058983055021	0.093920904707102	0.170718232044199	1506701564
25(OH)D	oar3_OAR2_222350109	2	222350109	A	G	5.06931250745477	2.15020319177696	5.5582634239134	0.0183936511292007	0.0953066769170277	0.0939232825117226	0.0338512763596004	497975428
25(OH)D	oar3_OAR2_54850017	2	54850017	G	A	-4.36678999612535	1.85222700049084	5.55822587832188	0.018394045625285	0.0953077952092135	0.0939256603163431	0.0537694013303769	330475336
25(OH)D	oar3_OAR2_15909435	2	15909435	A	G	5.43869929649814	2.30694008486795	5.55798620362887	0.0183965641222982	0.0953149342358339	0.0939280381209637	0.0308710033076075	291534754
25(OH)D	s70548.1	14	10958646	G	A	2.12639838709177	0.902003473254962	5.55741525259705	0.0184025650994386	0.0953319431103703	0.0939304159255842	0.269570011025358	1698986201
25(OH)D	s37966.1	14	11006687	A	G	2.12639838709177	0.902003473254962	5.55741525259705	0.0184025650994386	0.0953319431103703	0.0939327937302048	0.269570011025358	1699034242
25(OH)D	oar3_OAR1_150290571	1	150290571	C	A	-1.86917378195991	0.792897392717595	5.55731970618196	0.0184035695368729	0.0953347898015563	0.0939351715348253	0.377618522601985	150352479
25(OH)D	oar3_OAR5_34661618	5	34661618	A	G	1.81570438078437	0.770240605410791	5.55696245983997	0.0184073256121895	0.0953454343491087	0.0939375493394459	0.434782608695652	902676969
25(OH)D	oar3_OAR5_34669034	5	34669034	G	A	1.81570438078437	0.770240605410791	5.55696245983997	0.0184073256121895	0.0953454343491087	0.0939399271440664	0.434782608695652	902684385
25(OH)D	oar3_OAR5_34677750	5	34677750	A	G	1.81570438078437	0.770240605410791	5.55696245983997	0.0184073256121895	0.0953454343491087	0.093942304948687	0.434782608695652	902693101
25(OH)D	oar3_OAR2_73387174	2	73387174	G	A	-1.91726366233081	0.813326026802105	5.55692252857753	0.0184077454972518	0.0953466242253781	0.0939446827533075	0.365663322185061	349012493
25(OH)D	oar3_OAR18_41643498	18	41643498	A	C	1.94397263324456	0.824659261338595	5.55688247916974	0.0184081666345717	0.0953478176383948	0.0939470605579281	0.299221357063404	2017081700
25(OH)D	oar3_OAR18_41648773	18	41648773	C	A	1.94397263324456	0.824659261338595	5.55688247916974	0.0184081666345717	0.0953478176383948	0.0939494383625486	0.299221357063404	2017086975
25(OH)D	oar3_OAR18_41661131	18	41661131	A	G	1.94397263324456	0.824659261338595	5.55688247916974	0.0184081666345717	0.0953478176383948	0.0939518161671692	0.299221357063404	2017099333
25(OH)D	oar3_OAR18_41668819	18	41668819	A	G	1.94397263324456	0.824659261338595	5.55688247916974	0.0184081666345717	0.0953478176383948	0.0939541939717897	0.299221357063404	2017107021
25(OH)D	oar3_OAR18_64492586	18	64492586	A	C	2.39210245453433	1.01477173957857	5.55677516940928	0.018409295093441	0.0953510153904417	0.0939565717764103	0.19018743109151	2039930788
25(OH)D	s39397.1	6	6383134	A	G	-2.06362070227311	0.875426650441151	5.55674189738426	0.0184096449932882	0.0953520068960647	0.0939589495810308	0.243109151047409	981454350
25(OH)D	oar3_OAR1_43278225	1	43278225	A	G	1.90008727670316	0.806055254218695	5.55670669015866	0.0184100152518376	0.0953530560828472	0.0939613273856514	0.373467112597547	43340133
25(OH)D	oar3_OAR2_26075966	2	26075966	G	A	-3.67664510955298	1.55974575204185	5.55642938864243	0.0184129317759637	0.0953613201976765	0.0939637051902719	0.0681818181818182	301701285
25(OH)D	oar3_OAR2_26076948	2	26076948	A	G	-3.67664510955298	1.55974575204185	5.55642938864243	0.0184129317759637	0.0953613201976765	0.0939660829948925	0.0681818181818182	301702267
25(OH)D	oar3_OAR2_26078984	2	26078984	A	C	-3.67664510955298	1.55974575204185	5.55642938864243	0.0184129317759637	0.0953613201976765	0.093968460799513	0.0681818181818182	301704303
25(OH)D	oar3_OAR15_36850533	15	36850533	C	A	-2.01372293731956	0.854286059808917	5.5563909412417	0.0184133361849195	0.0953624660652071	0.0939708386041336	0.30828729281768	1787534831
25(OH)D	oar3_OAR2_219201079	2	219201079	G	A	-1.91134573998739	0.810864332469974	5.55625425437097	0.0184147739999477	0.0953665399352545	0.0939732164087541	0.339029768467475	494826398
25(OH)D	oar3_OAR2_219201861	2	219201861	A	G	-1.91134573998739	0.810864332469974	5.55625425437097	0.0184147739999477	0.0953665399352545	0.0939755942133747	0.339029768467475	494827180
25(OH)D	oar3_OAR11_3682646	11	3682646	C	A	1.79951042870785	0.763422595315784	5.55621082368804	0.0184152308734301	0.0953678344003298	0.0939779720179952	0.406077348066298	1467359229
25(OH)D	oar3_OAR11_3704789	11	3704789	G	A	1.79951042870785	0.763422595315784	5.55621082368804	0.0184152308734301	0.0953678344003298	0.0939803498226158	0.406077348066298	1467381372
25(OH)D	oar3_OAR11_3708304	11	3708304	G	A	1.79951042870785	0.763422595315784	5.55621082368804	0.0184152308734301	0.0953678344003298	0.0939827276272363	0.406077348066298	1467384887
25(OH)D	oar3_OAR11_3717905	11	3717905	G	A	1.79951042870785	0.763422595315784	5.55621082368804	0.0184152308734301	0.0953678344003298	0.0939851054318569	0.406077348066298	1467394488
25(OH)D	oar3_OAR2_41162852	2	41162852	A	G	-2.44371090792894	1.03674072889728	5.55596286142886	0.0184178395618468	0.0953752253593671	0.0939874832364774	0.167594654788419	316788171
25(OH)D	oar3_OAR2_41177090	2	41177090	C	A	-2.44371090792894	1.03674072889728	5.55596286142886	0.0184178395618468	0.0953752253593671	0.093989861041098	0.167594654788419	316802409
25(OH)D	oar3_OAR2_41177391	2	41177391	A	G	-2.44371090792894	1.03674072889728	5.55596286142886	0.0184178395618468	0.0953752253593671	0.0939922388457185	0.167594654788419	316802710
25(OH)D	oar3_OAR2_41184488	2	41184488	G	A	-2.44371090792894	1.03674072889728	5.55596286142886	0.0184178395618468	0.0953752253593671	0.0939946166503391	0.167594654788419	316809807
25(OH)D	oar3_OAR2_41185282	2	41185282	A	G	-2.44371090792894	1.03674072889728	5.55596286142886	0.0184178395618468	0.0953752253593671	0.0939969944549596	0.167594654788419	316810601
25(OH)D	oar3_OAR2_41228133	2	41228133	A	G	-2.44371090792894	1.03674072889728	5.55596286142886	0.0184178395618468	0.0953752253593671	0.0939993722595802	0.167594654788419	316853452
25(OH)D	oar3_OAR2_41237580	2	41237580	A	C	-2.44371090792894	1.03674072889728	5.55596286142886	0.0184178395618468	0.0953752253593671	0.0940017500642007	0.167594654788419	316862899
25(OH)D	oar3_OAR2_41239218	2	41239218	G	A	-2.44371090792894	1.03674072889728	5.55596286142886	0.0184178395618468	0.0953752253593671	0.0940041278688213	0.167594654788419	316864537
25(OH)D	oar3_OAR1_169799900	1	169799900	A	G	-1.85250879428132	0.78593381064465	5.55582569385458	0.0184192827980835	0.0953793141523927	0.0940065056734418	0.413333333333333	169861808
25(OH)D	oar3_OAR1_169800552	1	169800552	G	A	-1.85250879428132	0.78593381064465	5.55582569385458	0.0184192827980835	0.0953793141523927	0.0940088834780624	0.413333333333333	169862460
25(OH)D	oar3_OAR14_4472146	14	4472146	G	A	1.90320675212937	0.807457049860486	5.55562697888827	0.0184213738247699	0.0953852379343604	0.0940112612826829	0.33167770419426	1692499701
25(OH)D	oar3_OAR2_30075099	2	30075099	G	A	-3.96510292565886	1.68224775565225	5.55557500342373	0.0184219207897173	0.0953867874122786	0.0940136390873035	0.0514380530973451	305700418
25(OH)D	oar3_OAR19_12906851	19	12906851	C	A	-3.11671690118797	1.32232612464613	5.5554284139641	0.0184234635174938	0.0953911576436345	0.094016016891924	0.0897009966777409	2056853601
25(OH)D	oar3_OAR4_64854107	4	64854107	G	A	1.89822733029983	0.80535898667622	5.55542674993294	0.0184234810307542	0.0953912072541909	0.0940183946965446	0.440265486725664	813661879
25(OH)D	oar3_OAR12_15914050	12	15914050	C	A	-1.85875358691921	0.788627354507406	5.55520340230081	0.0184258318310113	0.0953978662787935	0.0940207725011651	0.483258928571429	1541820124
25(OH)D	oar3_OAR7_40364597	7	40364597	A	G	-2.45994922029362	1.04371031560144	5.55510577430534	0.0184268594920033	0.0954007771792714	0.0940231503057857	0.178492239467849	1132438010
25(OH)D	oar3_OAR1_65174528	1	65174528	A	G	-2.03257325174553	0.862383824118545	5.55509139480026	0.0184270108599041	0.0954012059303253	0.0940255281104062	0.28880266075388	65236436
25(OH)D	oar3_OAR14_55913878	14	55913878	A	G	-1.97190367097801	0.836645543199173	5.55505530661669	0.0184273907529455	0.0954022819742862	0.0940279059150268	0.348233995584989	1743941433
25(OH)D	oar3_OAR14_55914123	14	55914123	G	A	-1.97190367097801	0.836645543199173	5.55505530661669	0.0184273907529455	0.0954022819742862	0.0940302837196473	0.348233995584989	1743941678
25(OH)D	s22141.1	8	85938597	A	G	-12.7854960803899	5.42469926453966	5.55499706044818	0.0184280039156963	0.0954040187323513	0.0940326615242679	0.00606394707828004	1278088876
25(OH)D	oar3_OAR8_85940936	8	85940936	A	G	-12.7854960803899	5.42469926453966	5.55499706044818	0.0184280039156963	0.0954040187323513	0.0940350393288884	0.00606394707828004	1278091215
25(OH)D	oar3_OAR8_85969369	8	85969369	G	A	-12.7854960803899	5.42469926453966	5.55499706044818	0.0184280039156963	0.0954040187323513	0.094037417133509	0.00606394707828004	1278119648
25(OH)D	oar3_OAR8_85978455	8	85978455	C	A	-12.7854960803899	5.42469926453966	5.55499706044818	0.0184280039156963	0.0954040187323513	0.0940397949381295	0.00606394707828004	1278128734
25(OH)D	oar3_OAR8_86412014	8	86412014	A	C	-12.7854960803899	5.42469926453966	5.55499706044818	0.0184280039156963	0.0954040187323513	0.0940421727427501	0.00606394707828004	1278562293
25(OH)D	oar3_OAR8_86412395	8	86412395	A	G	-12.7854960803899	5.42469926453966	5.55499706044818	0.0184280039156963	0.0954040187323513	0.0940445505473706	0.00606394707828004	1278562674
25(OH)D	oar3_OAR8_86460417	8	86460417	G	A	-12.7854960803899	5.42469926453966	5.55499706044818	0.0184280039156963	0.0954040187323513	0.0940469283519912	0.00606394707828004	1278610696
25(OH)D	oar3_OAR8_86486245	8	86486245	G	A	-12.7854960803899	5.42469926453966	5.55499706044818	0.0184280039156963	0.0954040187323513	0.0940493061566117	0.00606394707828004	1278636524
25(OH)D	oar3_OAR9_4962137	9	4962137	G	A	-2.45433673662412	1.04135228264942	5.5548578438931	0.018429469546497	0.0954081699684734	0.0940516839612323	0.166481687014428	1287684816
25(OH)D	oar3_OAR1_93673692	1	93673692	G	A	2.01654329436253	0.855620744043671	5.55459617340938	0.0184322246619287	0.0954159731357145	0.0940540617658528	0.295871559633028	93735600
25(OH)D	oar3_OAR1_93673746	1	93673746	C	G	2.01654329436253	0.855620744043671	5.55459617340938	0.0184322246619287	0.0954159731357145	0.0940564395704734	0.295871559633028	93735654
25(OH)D	s72956.1	26	37441260	G	A	1.94694554090966	0.826094294268733	5.55454337497979	0.0184327806255266	0.0954175477000903	0.0940588173750939	0.324145534729879	2443225543
25(OH)D	oar3_OAR8_44455441	8	44455441	C	A	-1.8551909036271	0.787166119231458	5.55449302927826	0.0184333107782089	0.0954190491451124	0.0940611951797145	0.381637168141593	1236605720
25(OH)D	oar3_OAR2_178349270	2	178349270	A	C	1.83424259848176	0.778282364966145	5.55442581553525	0.0184340185800846	0.095421053680863	0.094063572984335	0.398895027624309	453974589
25(OH)D	s27047.1	3	35945621	G	A	-1.83381086700393	0.778108433252891	5.55429368413948	0.0184354100864301	0.095424994409039	0.0940659507889556	0.455347298787211	560523328
25(OH)D	oar3_OAR16_26571957	16	26571957	G	A	-3.43540590576356	1.45768536617955	5.55428970196932	0.0184354520252709	0.0954251131772812	0.0940683285935761	0.0749724366041896	1858143419
25(OH)D	oar3_OAR2_44920885	2	44920885	G	A	-2.28934925724154	0.971404976499482	5.55422484894503	0.0184361350487925	0.095427047441664	0.0940707063981967	0.216351501668521	320546204
25(OH)D	oar3_OAR2_211233421	2	211233421	G	A	2.10670382535445	0.893923368407263	5.55400653881978	0.0184384344543945	0.095433558932081	0.0940730842028172	0.228079911209767	486858740
25(OH)D	oar3_OAR16_25366786	16	25366786	A	G	-1.89506151279112	0.80411899100353	5.5540014011004	0.0184384885722669	0.0954337121795877	0.0940754620074378	0.478163493840985	1856938248
25(OH)D	oar3_OAR6_62514503	6	62514503	A	G	-5.40565489744593	2.29376022170383	5.5539325224689	0.0184392141172236	0.0954357667121037	0.0940778398120583	0.0336273428886439	1037585719
25(OH)D	oar3_OAR6_62833048	6	62833048	G	A	-5.40565489744593	2.29376022170383	5.5539325224689	0.0184392141172236	0.0954357667121037	0.0940802176166789	0.0336273428886439	1037904264
25(OH)D	oar3_OAR6_62842560	6	62842560	G	A	-5.40565489744593	2.29376022170383	5.5539325224689	0.0184392141172236	0.0954357667121037	0.0940825954212994	0.0336273428886439	1037913776
25(OH)D	oar3_OAR6_62846271	6	62846271	C	A	-5.40565489744593	2.29376022170383	5.5539325224689	0.0184392141172236	0.0954357667121037	0.09408497322592	0.0336273428886439	1037917487
25(OH)D	OAR6_69415746.1	6	62946536	G	A	-5.40565489744593	2.29376022170383	5.5539325224689	0.0184392141172236	0.0954357667121037	0.0940873510305405	0.0336273428886439	1038017752
25(OH)D	oar3_OAR6_62946829	6	62946829	A	G	-5.40565489744593	2.29376022170383	5.5539325224689	0.0184392141172236	0.0954357667121037	0.0940897288351611	0.0336273428886439	1038018045
25(OH)D	oar3_OAR6_62950735	6	62950735	A	G	-5.40565489744593	2.29376022170383	5.5539325224689	0.0184392141172236	0.0954357667121037	0.0940921066397816	0.0336273428886439	1038021951
25(OH)D	oar3_OAR6_62955522	6	62955522	G	A	-5.40565489744593	2.29376022170383	5.5539325224689	0.0184392141172236	0.0954357667121037	0.0940944844444022	0.0336273428886439	1038026738
25(OH)D	oar3_OAR6_62968011	6	62968011	A	C	-5.40565489744593	2.29376022170383	5.5539325224689	0.0184392141172236	0.0954357667121037	0.0940968622490227	0.0336273428886439	1038039227
25(OH)D	oar3_OAR6_62969907	6	62969907	A	G	-5.40565489744593	2.29376022170383	5.5539325224689	0.0184392141172236	0.0954357667121037	0.0940992400536433	0.0336273428886439	1038041123
25(OH)D	oar3_OAR6_62969979	6	62969979	C	A	-5.40565489744593	2.29376022170383	5.5539325224689	0.0184392141172236	0.0954357667121037	0.0941016178582638	0.0336273428886439	1038041195
25(OH)D	oar3_OAR6_62975036	6	62975036	A	G	-5.40565489744593	2.29376022170383	5.5539325224689	0.0184392141172236	0.0954357667121037	0.0941039956628844	0.0336273428886439	1038046252
25(OH)D	oar3_OAR6_62980536	6	62980536	A	C	-5.40565489744593	2.29376022170383	5.5539325224689	0.0184392141172236	0.0954357667121037	0.0941063734675049	0.0336273428886439	1038051752
25(OH)D	oar3_OAR6_63140658	6	63140658	G	A	-5.40565489744593	2.29376022170383	5.5539325224689	0.0184392141172236	0.0954357667121037	0.0941087512721255	0.0336273428886439	1038211874
25(OH)D	oar3_OAR6_63169676	6	63169676	C	A	-5.40565489744593	2.29376022170383	5.5539325224689	0.0184392141172236	0.0954357667121037	0.094111129076746	0.0336273428886439	1038240892
25(OH)D	oar3_OAR2_43297523	2	43297523	A	G	1.89747978100352	0.805154705168169	5.55386914803153	0.0184398817088476	0.0954376571064045	0.0941135068813666	0.418141592920354	318922842
25(OH)D	oar3_OAR2_43298174	2	43298174	A	G	1.89747978100352	0.805154705168169	5.55386914803153	0.0184398817088476	0.0954376571064045	0.0941158846859871	0.418141592920354	318923493
25(OH)D	oar3_OAR2_43302318	2	43302318	C	A	1.89747978100352	0.805154705168169	5.55386914803153	0.0184398817088476	0.0954376571064045	0.0941182624906077	0.418141592920354	318927637
25(OH)D	oar3_OAR2_43307407	2	43307407	A	G	1.89747978100352	0.805154705168169	5.55386914803153	0.0184398817088476	0.0954376571064045	0.0941206402952282	0.418141592920354	318932726
25(OH)D	s06088.1	9	23993092	G	A	1.83139170128886	0.777122997595045	5.55370696724806	0.018441590248472	0.0954424949780847	0.0941230180998488	0.513245033112583	1306715771
25(OH)D	OAR20_54497778.1	20	49966849	C	A	2.31900355134382	0.984093471329512	5.55303136128864	0.018448709371142	0.0954626512559399	0.0941253959044693	0.20828729281768	2154234359
25(OH)D	oar3_OAR3_14939261	3	14939261	G	A	-2.0413983210279	0.866296271330223	5.55293533706472	0.018449721446085	0.095465516454302	0.0941277737090899	0.297752808988764	539516968
25(OH)D	oar3_OAR7_86444781	7	86444781	A	G	-1.94907795725849	0.82713806872352	5.55267686683062	0.0184524459524292	0.0954732292286058	0.0941301515137104	0.344866071428571	1178518194
25(OH)D	oar3_OAR8_75338054	8	75338054	A	G	2.25662785489891	0.95768229411399	5.55235176744437	0.0184558733793871	0.0954829311860288	0.094132529318331	0.217149220489978	1267488333
25(OH)D	oar3_OAR16_5089285	16	5089285	G	A	2.78529807379247	1.18206369883238	5.55215519265698	0.0184579461283855	0.0954887980981536	0.0941349071229515	0.113561190738699	1836660747
25(OH)D	oar3_OAR16_5308657	16	5308657	A	G	2.78529807379247	1.18206369883238	5.55215519265698	0.0184579461283855	0.0954887980981536	0.0941372849275721	0.113561190738699	1836880119
25(OH)D	oar3_OAR15_22489797	15	22489797	G	A	1.84935086674484	0.784855967320582	5.55211817256059	0.0184583365073202	0.0954899030327645	0.0941396627321926	0.420994475138122	1773174095
25(OH)D	oar3_OAR8_67139473	8	67139473	G	A	-3.11585298911107	1.3223600276074	5.55206435939643	0.0184589039852772	0.0954915092129898	0.0941420405368132	0.0986769570011025	1259289752
25(OH)D	oar3_OAR22_36947029	22	36947029	A	G	-3.37059092694764	1.43049454889788	5.55187501210825	0.0184609008595121	0.0954971609612105	0.0941444183414337	0.0835176991150443	2242370496
25(OH)D	oar3_OAR22_36958803	22	36958803	A	G	-3.37059092694764	1.43049454889788	5.55187501210825	0.0184609008595121	0.0954971609612105	0.0941467961460543	0.0835176991150443	2242382270
25(OH)D	oar3_OAR7_24417948	7	24417948	G	A	-1.9952743755842	0.846808454893869	5.55181363528684	0.0184615481931008	0.0954989930505181	0.0941491739506748	0.291387024608501	1116491361
25(OH)D	OAR2_86070205.1	2	80904183	G	A	1.79980720335261	0.763855527128945	5.55174513161488	0.0184622707203685	0.0955010379204881	0.0941515517552954	0.458654906284454	356529502
25(OH)D	oar3_OAR2_80921099	2	80921099	A	G	1.79980720335261	0.763855527128945	5.55174513161488	0.0184622707203685	0.0955010379204881	0.0941539295599159	0.458654906284454	356546418
25(OH)D	oar3_OAR20_25761264	20	25761264	A	C	-1.84292113794311	0.782177120752651	5.55140977693579	0.0184658082208533	0.0955110491187961	0.0941563073645365	0.434855233853007	2130028774
25(OH)D	oar3_OAR11_47775646	11	47775646	A	G	-1.98280221607687	0.841557507753593	5.55125520831456	0.0184674389290144	0.0955156637737753	0.094158685169157	0.305862831858407	1511452229
25(OH)D	oar3_OAR22_20919829	22	20919829	A	G	1.99747354743199	0.847798110528505	5.55107614493374	0.0184693282443102	0.0955210100247343	0.0941610629737776	0.302980132450331	2226343296
25(OH)D	oar3_OAR3_13720852	3	13720852	G	A	-1.89976459329962	0.80634543776436	5.55082214698526	0.0184720085440185	0.0955285941374256	0.0941634407783981	0.380266075388027	538298559
25(OH)D	oar3_OAR9_58305060	9	58305060	A	G	-1.92774341797319	0.818221652761948	5.55081204024171	0.0184721152031976	0.0955288959277651	0.0941658185830187	0.364039955604883	1341027739
25(OH)D	oar3_OAR1_85239722	1	85239722	A	G	-2.08122747611413	0.883394100099527	5.55047451189438	0.0184756775958627	0.0955389752199605	0.0941681963876392	0.282122905027933	85301630
25(OH)D	oar3_OAR7_66157859	7	66157859	G	A	-2.05558035175888	0.872509544209942	5.55045445101516	0.0184758893477632	0.0955395743156226	0.0941705741922598	0.273835920177384	1158231272
25(OH)D	oar3_OAR7_66159564	7	66159564	A	G	-2.05558035175888	0.872509544209942	5.55045445101516	0.0184758893477632	0.0955395743156226	0.0941729519968803	0.273835920177384	1158232977
25(OH)D	oar3_OAR26_14222190	26	14222190	C	A	2.10853913441726	0.895003161465943	5.5502710554556	0.0184778252893092	0.095545051408003	0.0941753298015009	0.267519466073415	2420006473
25(OH)D	oar3_OAR26_14232422	26	14232422	A	G	2.10853913441726	0.895003161465943	5.5502710554556	0.0184778252893092	0.095545051408003	0.0941777076061214	0.267519466073415	2420016705
25(OH)D	oar3_OAR3_101463513	3	101463513	A	G	-1.83940257378274	0.780791881590552	5.5498724441281	0.0184820337922654	0.0955569570797307	0.094180085410742	0.545150501672241	626041220
25(OH)D	s19664.1	9	79378534	A	G	3.39587106284821	1.44150026367658	5.5497437676927	0.0184833925579991	0.0955608007158191	0.0941824632153625	0.0700110253583241	1362101213
25(OH)D	OAR9_84099974.1	9	79399712	A	C	3.39587106284821	1.44150026367658	5.5497437676927	0.0184833925579991	0.0955608007158191	0.0941848410199831	0.0700110253583241	1362122391
25(OH)D	oar3_OAR6_108421071	6	108421071	A	G	3.84726973671924	1.63312660845431	5.54964959925326	0.0184843870000774	0.0955636136857219	0.0941872188246036	0.0644983461962514	1083492287
25(OH)D	OAR6_123337547.1	6	108443987	G	A	3.84726973671924	1.63312660845431	5.54964959925326	0.0184843870000774	0.0955636136857219	0.0941895966292242	0.0644983461962514	1083515203
25(OH)D	oar3_OAR6_108459082	6	108459082	A	G	3.84726973671924	1.63312660845431	5.54964959925326	0.0184843870000774	0.0955636136857219	0.0941919744338447	0.0644983461962514	1083530298
25(OH)D	oar3_OAR19_26146941	19	26146941	G	A	-2.11258637728	0.896780429476942	5.54953641972362	0.0184855822771056	0.0955669946682208	0.0941943522384653	0.240883977900552	2070093691
25(OH)D	oar3_OAR19_26157156	19	26157156	G	A	-2.11258637728	0.896780429476942	5.54953641972362	0.0184855822771056	0.0955669946682208	0.0941967300430858	0.240883977900552	2070103906
25(OH)D	oar3_OAR14_58296287	14	58296287	G	A	1.98391620042205	0.84218829889941	5.54917270369314	0.0184894239841177	0.0955778607440316	0.0941991078477064	0.280973451327434	1746323842
25(OH)D	oar3_OAR1_17269013	1	17269013	G	A	-2.40550528207091	1.0211589231589	5.54914350818534	0.0184897323939232	0.0955787330229235	0.0942014856523269	0.174470457079153	17330921
25(OH)D	oar3_OAR19_11598255	19	11598255	C	A	2.80454635070589	1.19056669688426	5.549039084873	0.0184908355240133	0.0955818529660095	0.0942038634569475	0.118625277161863	2055545005
25(OH)D	oar3_OAR19_11603927	19	11603927	G	A	2.80454635070589	1.19056669688426	5.549039084873	0.0184908355240133	0.0955818529660095	0.094206241261568	0.118625277161863	2055550677
25(OH)D	oar3_OAR3_168161761	3	168161761	A	G	-2.20363380354715	0.93548138344922	5.54892114424583	0.0184920815330515	0.0955853769106392	0.0942086190661886	0.234340044742729	692739468
25(OH)D	oar3_OAR13_71791151	13	71791151	C	A	2.7308663137215	1.15930225560256	5.54890793029379	0.0184922211400829	0.0955857717387477	0.0942109968708091	0.138919514884234	1676754849
25(OH)D	oar3_OAR13_71807123	13	71807123	A	G	2.7308663137215	1.15930225560256	5.54890793029379	0.0184922211400829	0.0955857717387477	0.0942133746754297	0.138919514884234	1676770821
25(OH)D	oar3_OAR13_71833589	13	71833589	G	A	2.7308663137215	1.15930225560256	5.54890793029379	0.0184922211400829	0.0955857717387477	0.0942157524800502	0.138919514884234	1676797287
25(OH)D	oar3_OAR2_219588723	2	219588723	G	A	-1.92628524053342	0.817756095732135	5.54873026990686	0.0184940982496723	0.0955910803393259	0.0942181302846708	0.330555555555556	495214042
25(OH)D	oar3_OAR20_27305013	20	27305013	A	G	-3.10680777832105	1.31892389216608	5.54867511139779	0.0184946810789727	0.0955927285744868	0.0942205080892913	0.0887541345093716	2131572523
25(OH)D	oar3_OAR1_156718043	1	156718043	G	A	-1.97785695455309	0.839656427006233	5.54863969263058	0.0184950553393971	0.0955937869670803	0.0942228858939119	0.334440753045404	156779951
25(OH)D	oar3_OAR22_3238468	22	3238468	G	A	-1.97344128897076	0.837785498460381	5.54859138666493	0.018495565787932	0.0955952304787787	0.0942252636985324	0.304756637168142	2208661935
25(OH)D	oar3_OAR15_4593935	15	4593935	G	A	4.17008535301062	1.77033921814025	5.54851682950915	0.0184963536610258	0.095597458492974	0.094227641503153	0.0529217199558986	1755278233
25(OH)D	oar3_OAR15_4651205	15	4651205	C	A	4.17008535301062	1.77033921814025	5.54851682950915	0.0184963536610258	0.095597458492974	0.0942300193077735	0.0529217199558986	1755335503
25(OH)D	oar3_OAR1_35258247	1	35258247	C	A	-1.94574916219238	0.826045401391053	5.54837579712874	0.0184978440972577	0.0956016731612061	0.0942323971123941	0.410011248593926	35320155
25(OH)D	oar3_OAR4_72215994	4	72215994	G	A	1.80615022003412	0.766790078179771	5.54823397265451	0.0184993430294655	0.0956059117047411	0.0942347749170146	0.43057110862262	821023766
25(OH)D	oar3_OAR16_61149936	16	61149936	A	C	-11.2465798459918	4.77478236613211	5.5479658509709	0.0185021771301765	0.0956139253055905	0.0942371527216352	0.00661521499448732	1892721398
25(OH)D	oar3_OAR1_179395615	1	179395615	A	G	2.13376345397395	0.905906892155371	5.54785903221188	0.0185033063510962	0.0956171181004291	0.0942395305262557	0.243032329988852	179457523
25(OH)D	oar3_OAR16_38867923	16	38867923	A	C	-2.56287965179535	1.08810515938933	5.54772195728246	0.0185047555255562	0.0956212154172271	0.0942419083308763	0.142227122381477	1870439385
25(OH)D	oar3_OAR16_38879235	16	38879235	A	G	-2.56287965179535	1.08810515938933	5.54772195728246	0.0185047555255562	0.0956212154172271	0.0942442861354968	0.142227122381477	1870450697
25(OH)D	oar3_OAR16_38887072	16	38887072	A	G	-2.56287965179535	1.08810515938933	5.54772195728246	0.0185047555255562	0.0956212154172271	0.0942466639401174	0.142227122381477	1870458534
25(OH)D	oar3_OAR20_39912247	20	39912247	G	A	-2.23368883985442	0.948375291916273	5.54734130704432	0.0185087804255221	0.0956325944642029	0.0942490417447379	0.205071664829107	2144179757
25(OH)D	oar3_OAR20_39926728	20	39926728	A	G	-2.23368883985442	0.948375291916273	5.54734130704432	0.0185087804255221	0.0956325944642029	0.0942514195493585	0.205071664829107	2144194238
25(OH)D	oar3_OAR24_849496	24	849496	G	A	2.23951999848582	0.950866809938509	5.54715770193692	0.0185107221430418	0.0956380836287937	0.094253797353979	0.197237569060773	2319311511
25(OH)D	oar3_OAR24_850574	24	850574	G	A	2.23951999848582	0.950866809938509	5.54715770193692	0.0185107221430418	0.0956380836287937	0.0942561751585996	0.197237569060773	2319312589
25(OH)D	oar3_OAR24_878755	24	878755	A	C	2.23951999848582	0.950866809938509	5.54715770193692	0.0185107221430418	0.0956380836287937	0.0942585529632201	0.197237569060773	2319340770
25(OH)D	oar3_OAR24_883943	24	883943	G	A	2.23951999848582	0.950866809938509	5.54715770193692	0.0185107221430418	0.0956380836287937	0.0942609307678407	0.197237569060773	2319345958
25(OH)D	oar3_OAR24_884027	24	884027	G	A	2.23951999848582	0.950866809938509	5.54715770193692	0.0185107221430418	0.0956380836287937	0.0942633085724612	0.197237569060773	2319346042
25(OH)D	oar3_OAR24_911293	24	911293	G	A	2.23951999848582	0.950866809938509	5.54715770193692	0.0185107221430418	0.0956380836287937	0.0942656863770818	0.197237569060773	2319373308
25(OH)D	oar3_OAR24_914231	24	914231	G	A	2.23951999848582	0.950866809938509	5.54715770193692	0.0185107221430418	0.0956380836287937	0.0942680641817023	0.197237569060773	2319376246
25(OH)D	oar3_OAR24_914967	24	914967	A	G	2.23951999848582	0.950866809938509	5.54715770193692	0.0185107221430418	0.0956380836287937	0.0942704419863229	0.197237569060773	2319376982
25(OH)D	oar3_OAR24_927330	24	927330	G	A	2.23951999848582	0.950866809938509	5.54715770193692	0.0185107221430418	0.0956380836287937	0.0942728197909434	0.197237569060773	2319389345
25(OH)D	oar3_OAR1_9164811	1	9164811	G	A	-1.90541827380314	0.809014012853182	5.54713280911234	0.0185109854135356	0.0956388278655007	0.094275197595564	0.47108843537415	9226719
25(OH)D	oar3_OAR1_9173770	1	9173770	G	A	-1.90541827380314	0.809014012853182	5.54713280911234	0.0185109854135356	0.0956388278655007	0.0942775754001845	0.47108843537415	9235678
25(OH)D	oar3_OAR9_61473750	9	61473750	A	C	-1.89017521132001	0.802563251465418	5.5468393356777	0.0185140895271048	0.0956476025040878	0.0942799532048051	0.316225165562914	1344196429
25(OH)D	oar3_OAR3_14886062	3	14886062	A	G	-2.0409736446443	0.866594301027321	5.54680803482237	0.018514420632785	0.0956485384282437	0.0942823310094256	0.29706877113867	539463769
25(OH)D	oar3_OAR3_14927302	3	14927302	A	G	-2.0409736446443	0.866594301027321	5.54680803482237	0.018514420632785	0.0956485384282437	0.0942847088140462	0.29706877113867	539505009
25(OH)D	oar3_OAR3_131280888	3	131280888	G	A	-1.81158918926941	0.769200676970495	5.54676958032502	0.0185148274192588	0.0956496882664806	0.0942870866186667	0.426356589147287	655858595
25(OH)D	OAR4_76499163.1	4	72179534	A	G	1.81324744263466	0.769908295675678	5.54671879751774	0.0185153646334857	0.0956512067598841	0.0942894644232873	0.416758544652701	820987306
25(OH)D	OAR1_153128074.1	1	141882157	A	G	1.8702539410207	0.79412569862068	5.54654647482039	0.0185171876973178	0.0956563597010233	0.0942918422279078	0.405181918412348	141944065
25(OH)D	OAR1_268303279_X.1	1	248478013	G	A	2.51263858531705	1.06689487574153	5.5464715669258	0.0185179802327069	0.0956585997554207	0.0942942200325284	0.143329658213892	248539921
25(OH)D	oar3_OAR15_63232831	15	63232831	C	A	2.22419234202164	0.944436658834757	5.54624448676259	0.0185203829848357	0.0956653907361269	0.0942965978371489	0.205071664829107	1813917129
25(OH)D	oar3_OAR15_63234447	15	63234447	G	A	2.22419234202164	0.944436658834757	5.54624448676259	0.0185203829848357	0.0956653907361269	0.0942989756417695	0.205071664829107	1813918745
25(OH)D	OAR6_7206213_X.1	6	5289254	G	A	-1.87831343230545	0.797569803652125	5.54624081463191	0.0185204218425697	0.0956655005579086	0.09430135344639	0.386865342163355	980360470
25(OH)D	oar3_OAR9_31186113	9	31186113	A	G	2.27242196102802	0.964923812980103	5.54615377430908	0.0185213429100761	0.0956681036980944	0.0943037312510106	0.194905869324474	1313908792
25(OH)D	oar3_OAR9_25624827	9	25624827	A	G	3.50571529652151	1.48864466031645	5.54588933524594	0.0185241415151727	0.0956760128270605	0.0943061090556311	0.0767108167770419	1308347506
25(OH)D	s41904.1	9	25742012	A	G	3.50571529652151	1.48864466031645	5.54588933524594	0.0185241415151727	0.0956760128270605	0.0943084868602517	0.0766262403528115	1308464691
25(OH)D	oar3_OAR20_31297674	20	31297674	G	A	-2.64498004193429	1.12317037381788	5.5456635759527	0.0185265311110862	0.0956827656431688	0.0943108646648722	0.147902869757174	2135565184
25(OH)D	oar3_OAR24_1438713	24	1438713	A	G	12.6352367178273	5.36550492204978	5.54556206541016	0.0185276056741759	0.0956858021525671	0.0943132424694928	0.00612472160356347	2319900728
25(OH)D	oar3_OAR4_41080661	4	41080661	G	A	1.95516384864399	0.830269816651048	5.54533537494179	0.0185300055904442	0.0956925835782096	0.0943156202741133	0.317530319735391	789888433
25(OH)D	oar3_OAR25_45353601	25	45353601	A	G	1.9497264271592	0.827988081241305	5.54496981204278	0.0185338763914235	0.0957035204631286	0.0943179980787339	0.4702154626109	2405813578
25(OH)D	oar3_OAR17_10249698	17	10249698	A	G	2.98506986066962	1.26766767854338	5.5449567667062	0.0185340145387667	0.0957039107777386	0.0943203758833544	0.103638368246968	1913519736
25(OH)D	oar3_OAR19_31727187	19	31727187	G	A	2.86797637722814	1.21794949769181	5.54488544714609	0.0185347698165611	0.0957060446794571	0.094322753687975	0.113384955752212	2075673937
25(OH)D	oar3_OAR19_31735268	19	31735268	A	G	2.86797637722814	1.21794949769181	5.54488544714609	0.0185347698165611	0.0957060446794571	0.0943251314925955	0.113384955752212	2075682018
25(OH)D	oar3_OAR5_101321214	5	101321214	A	G	1.91250719216601	0.812189491792777	5.54487067756736	0.0185349262311297	0.0957064865959694	0.0943275092972161	0.35524861878453	969336565
25(OH)D	oar3_OAR1_149306194	1	149306194	A	G	-2.23955440779765	0.951097939702973	5.54463233775438	0.0185374505146089	0.0957136182034011	0.0943298871018366	0.205622932745314	149368102
25(OH)D	oar3_OAR4_38560714	4	38560714	A	C	2.10761219794954	0.895064662213818	5.54463017824822	0.018537473387802	0.0957136828228212	0.0943322649064572	0.223814773980154	787368486
25(OH)D	oar3_OAR22_1202652	22	1202652	G	A	-1.8886574422629	0.802084731349769	5.54454471739773	0.0185383786008203	0.0957162401265012	0.0943346427110777	0.409930715935335	2206626119
25(OH)D	oar3_OAR21_6146326	21	6146326	A	G	-1.89742748672333	0.805814615766276	5.54447072367379	0.0185391623893447	0.0957184543515868	0.0943370205156983	0.357458563535912	2161530266
25(OH)D	oar3_OAR1_20630666	1	20630666	A	G	2.07381500725136	0.880732949106514	5.54436148314891	0.0185403195969426	0.095721723421488	0.0943393983203188	0.283888888888889	20692574
25(OH)D	oar3_OAR2_22750226	2	22750226	A	C	1.83674615756467	0.780054554992004	5.54432047512655	0.018540754022712	0.0957229506356625	0.0943417761249394	0.487777777777778	298375545
25(OH)D	oar3_OAR14_4410806	14	4410806	A	G	-2.08404438461209	0.885094994320463	5.54413962227946	0.0185426700449118	0.0957283630780933	0.0943441539295599	0.277041942604857	1692438361
25(OH)D	oar3_OAR16_66583851	16	66583851	G	A	1.9741640791053	0.838447386972578	5.54389325706034	0.0185452804585735	0.0957357366670114	0.0943465317341805	0.282705099778271	1898155313
25(OH)D	oar3_OAR12_37377131	12	37377131	A	G	3.34805561033355	1.42195540951559	5.5438742441695	0.0185454819293696	0.0957363057391206	0.094348909538801	0.0841638981173865	1563283205
25(OH)D	oar3_OAR1_96308887	1	96308887	G	A	3.10492550145993	1.31869790357384	5.54385339642765	0.0185457028458302	0.0957369297341269	0.0943512873434216	0.0929203539823009	96370795
25(OH)D	oar3_OAR1_96312070	1	96312070	G	A	3.10492550145993	1.31869790357384	5.54385339642765	0.0185457028458302	0.0957369297341269	0.0943536651480421	0.0929203539823009	96373978
25(OH)D	oar3_OAR1_96320681	1	96320681	A	G	3.10492550145993	1.31869790357384	5.54385339642765	0.0185457028458302	0.0957369297341269	0.0943560429526627	0.0929203539823009	96382589
25(OH)D	oar3_OAR8_13626471	8	13626471	G	A	-2.24535154022015	0.953628133768867	5.5438386328689	0.0185458592919071	0.0957373716257644	0.0943584207572832	0.200331125827815	1205776750
25(OH)D	oar3_OAR8_13630092	8	13630092	G	A	-2.24535154022015	0.953628133768867	5.5438386328689	0.0185458592919071	0.0957373716257644	0.0943607985619038	0.200331125827815	1205780371
25(OH)D	oar3_OAR8_13645418	8	13645418	A	G	-2.24535154022015	0.953628133768867	5.5438386328689	0.0185458592919071	0.0957373716257644	0.0943631763665243	0.200331125827815	1205795697
25(OH)D	oar3_OAR8_13646733	8	13646733	G	A	-2.24535154022015	0.953628133768867	5.5438386328689	0.0185458592919071	0.0957373716257644	0.0943655541711449	0.200331125827815	1205797012
25(OH)D	oar3_OAR8_13650242	8	13650242	A	G	-2.24535154022015	0.953628133768867	5.5438386328689	0.0185458592919071	0.0957373716257644	0.0943679319757654	0.200331125827815	1205800521
25(OH)D	oar3_OAR8_13659798	8	13659798	G	A	-2.24535154022015	0.953628133768867	5.5438386328689	0.0185458592919071	0.0957373716257644	0.094370309780386	0.200331125827815	1205810077
25(OH)D	oar3_OAR8_13666233	8	13666233	A	G	-2.24535154022015	0.953628133768867	5.5438386328689	0.0185458592919071	0.0957373716257644	0.0943726875850065	0.200331125827815	1205816512
25(OH)D	oar3_OAR8_13667484	8	13667484	A	G	-2.24535154022015	0.953628133768867	5.5438386328689	0.0185458592919071	0.0957373716257644	0.0943750653896271	0.200331125827815	1205817763
25(OH)D	oar3_OAR23_16024092	23	16024092	A	G	-2.13516771398141	0.906834350883364	5.5438064827717	0.0185461999838968	0.0957383339257629	0.0943774431942476	0.226769911504425	2272246001
25(OH)D	oar3_OAR12_3556266	12	3556266	G	A	-1.88382822624159	0.800097829482823	5.54365781225878	0.0185477755174119	0.0957427839912664	0.0943798209988682	0.361479028697572	1529462340
25(OH)D	oar3_OAR12_3560495	12	3560495	C	A	-1.88382822624159	0.800097829482823	5.54365781225878	0.0185477755174119	0.0957427839912664	0.0943821988034887	0.361479028697572	1529466569
25(OH)D	oar3_OAR10_16267289	10	16267289	A	G	2.54809424382054	1.08226026809148	5.54328928737094	0.0185516815504554	0.0957538157975207	0.0943845766081093	0.141352549889135	1393682813
25(OH)D	s68804.1	13	37248770	C	A	1.91959300977426	0.815330874608733	5.54307229548761	0.018553981867083	0.0957603121051628	0.0943869544127298	0.355408388520971	1642212468
25(OH)D	oar3_OAR15_52717033	15	52717033	A	G	-3.27283084385567	1.39012439026878	5.54293508221831	0.018555436607941	0.0957644202466754	0.0943893322173504	0.0918141592920354	1803401331
25(OH)D	oar3_OAR10_72375468	10	72375468	G	A	2.85489100634481	1.21260793975881	5.54291539672854	0.0185556453239959	0.0957650096425723	0.0943917100219709	0.111049723756906	1449790992
25(OH)D	oar3_OAR18_61163206	18	61163206	G	A	4.59341429320091	1.95104203182106	5.54291199911933	0.018555681347505	0.0957651113695204	0.0943940878265915	0.0474090407938258	2036601408
25(OH)D	oar3_OAR18_61180498	18	61180498	A	G	4.59341429320091	1.95104203182106	5.54291199911933	0.018555681347505	0.0957651113695204	0.094396465631212	0.0474090407938258	2036618700
25(OH)D	oar3_OAR2_29518781	2	29518781	A	G	-3.99906450996308	1.69860089663732	5.5428627105402	0.0185562039429766	0.0957665871194963	0.0943988434358326	0.0499445061043285	305144100
25(OH)D	OARX_25389769.1	27	17518235	G	A	-1.70199805358681	0.722935036057365	5.5426770243197	0.0185581728678027	0.0957721469754046	0.0944012212404531	0.363836824696803	2467263579
25(OH)D	oar3_OAR23_11086219	23	11086219	A	G	-1.79781652049311	0.763637867308518	5.54262915284421	0.0185586805082348	0.0957735804101994	0.0944035990450737	0.478357380688124	2267308128
25(OH)D	oar3_OAR1_92672160	1	92672160	G	A	4.75622977981287	2.02025959771239	5.54257142335457	0.0185592927044547	0.0957753090585446	0.0944059768496942	0.0418994413407821	92734068
25(OH)D	oar3_OAR1_92679842	1	92679842	A	G	4.75622977981287	2.02025959771239	5.54257142335457	0.0185592927044547	0.0957753090585446	0.0944083546543148	0.0418994413407821	92741750
25(OH)D	oar3_OAR1_92680676	1	92680676	G	A	4.75622977981287	2.02025959771239	5.54257142335457	0.0185592927044547	0.0957753090585446	0.0944107324589353	0.0418994413407821	92742584
25(OH)D	oar3_OAR1_92704353	1	92704353	G	A	4.75622977981287	2.02025959771239	5.54257142335457	0.0185592927044547	0.0957753090585446	0.0944131102635559	0.0418994413407821	92766261
25(OH)D	oar3_OAR1_92704694	1	92704694	A	G	4.75622977981287	2.02025959771239	5.54257142335457	0.0185592927044547	0.0957753090585446	0.0944154880681764	0.0418994413407821	92766602
25(OH)D	oar3_OAR7_76670621	7	76670621	A	G	-1.92013481173562	0.815602868407913	5.54250321603102	0.0185600160404445	0.0957773514983058	0.094417865872797	0.312707182320442	1168744034
25(OH)D	oar3_OAR19_28410578	19	28410578	G	A	1.80594325514822	0.767141270750343	5.54188494436356	0.018566574115688	0.0957958675486414	0.0944202436774175	0.483314794215795	2072357328
25(OH)D	oar3_OAR3_162267214	3	162267214	A	G	-1.95528143555828	0.830583480191686	5.54181438659426	0.0185673226818182	0.095797980866298	0.0944226214820381	0.347923681257015	686844921
25(OH)D	oar3_OAR3_111598747	3	111598747	G	A	4.75809245091262	2.02118882940248	5.54181436153365	0.0185673229476984	0.0957979816169115	0.0944249992866586	0.035832414553473	636176454
25(OH)D	oar3_OAR3_111607455	3	111607455	A	G	4.75809245091262	2.02118882940248	5.54181436153365	0.0185673229476984	0.0957979816169115	0.0944273770912792	0.035832414553473	636185162
25(OH)D	oar3_OAR3_111617168	3	111617168	A	G	4.75809245091262	2.02118882940248	5.54181436153365	0.0185673229476984	0.0957979816169115	0.0944297548958997	0.035832414553473	636194875
25(OH)D	oar3_OAR3_111639161	3	111639161	G	A	4.75809245091262	2.02118882940248	5.54181436153365	0.0185673229476984	0.0957979816169115	0.0944321327005203	0.035832414553473	636216868
25(OH)D	oar3_OAR3_111639264	3	111639264	G	A	4.75809245091262	2.02118882940248	5.54181436153365	0.0185673229476984	0.0957979816169115	0.0944345105051408	0.035832414553473	636216971
25(OH)D	oar3_OAR3_111640366	3	111640366	C	A	4.75809245091262	2.02118882940248	5.54181436153365	0.0185673229476984	0.0957979816169115	0.0944368883097614	0.035832414553473	636218073
25(OH)D	oar3_OAR3_111649038	3	111649038	G	A	4.75809245091262	2.02118882940248	5.54181436153365	0.0185673229476984	0.0957979816169115	0.0944392661143819	0.035832414553473	636226745
25(OH)D	oar3_OAR3_111653119	3	111653119	G	A	4.75809245091262	2.02118882940248	5.54181436153365	0.0185673229476984	0.0957979816169115	0.0944416439190025	0.035832414553473	636230826
25(OH)D	oar3_OAR3_111747701	3	111747701	C	A	4.75809245091262	2.02118882940248	5.54181436153365	0.0185673229476984	0.0957979816169115	0.094444021723623	0.035832414553473	636325408
25(OH)D	OAR3_119210627.1	3	111852769	G	A	4.75809245091262	2.02118882940248	5.54181436153365	0.0185673229476984	0.0957979816169115	0.0944463995282436	0.035832414553473	636430476
25(OH)D	oar3_OAR1_136751823	1	136751823	A	G	3.66783976627762	1.55807574881992	5.54170717359707	0.0185684601926797	0.0958011921636499	0.0944487773328641	0.064712389380531	136813731
25(OH)D	oar3_OAR18_27261044	18	27261044	G	A	-2.49459413428869	1.05970873638849	5.54149268359104	0.0185707361096182	0.0958076170275627	0.0944511551374847	0.154525386313466	2002699246
25(OH)D	oar3_OAR18_27282225	18	27282225	A	C	-2.49459413428869	1.05970873638849	5.54149268359104	0.0185707361096182	0.0958076170275627	0.0944535329421052	0.154525386313466	2002720427
25(OH)D	oar3_OAR2_156132069	2	156132069	G	A	1.99392364298092	0.84703959905998	5.54127390682339	0.0185730578094956	0.0958141707811777	0.0944559107467258	0.290055248618785	431757388
25(OH)D	oar3_OAR1_255473540	1	255473540	A	C	-4.43501623175173	1.88404548174374	5.5412489496233	0.0185733226790106	0.095814918438846	0.0944582885513463	0.0464088397790055	255535448
25(OH)D	oar3_OAR5_13987764	5	13987764	G	A	-1.85411971689099	0.787662243934072	5.5410936192312	0.0185749712803979	0.095819571906517	0.0944606663559669	0.480110497237569	882003115
25(OH)D	oar3_OAR14_10912371	14	10912371	G	A	1.9942336019315	0.847186056877466	5.54108050994528	0.0185751104229122	0.0958199646525008	0.0944630441605874	0.323399558498896	1698939926
25(OH)D	oar3_OAR14_10939666	14	10939666	G	A	1.9942336019315	0.847186056877466	5.54108050994528	0.0185751104229122	0.0958199646525008	0.094465421965208	0.323399558498896	1698967221
25(OH)D	oar3_OAR14_10939831	14	10939831	G	A	1.9942336019315	0.847186056877466	5.54108050994528	0.0185751104229122	0.0958199646525008	0.0944677997698285	0.323399558498896	1698967386
25(OH)D	oar3_OAR7_54024422	7	54024422	A	G	1.96066114814501	0.832939222229483	5.54087636935734	0.0185772773186574	0.0958260808027181	0.0944701775744491	0.304083885209713	1146097835
25(OH)D	oar3_OAR15_31148864	15	31148864	A	G	2.17644621844709	0.924615628210083	5.54081206967011	0.0185779598960835	0.09582800734033	0.0944725553790696	0.234513274336283	1781833162
25(OH)D	oar3_OAR15_31206596	15	31206596	G	A	2.17644621844709	0.924615628210083	5.54081206967011	0.0185779598960835	0.09582800734033	0.0944749331836902	0.234513274336283	1781890894
25(OH)D	oar3_OAR15_31207435	15	31207435	A	C	2.17644621844709	0.924615628210083	5.54081206967011	0.0185779598960835	0.09582800734033	0.0944773109883107	0.234513274336283	1781891733
25(OH)D	oar3_OAR3_197397724	3	197397724	A	G	1.98506809491021	0.843314400253427	5.54079121707964	0.018578181263649	0.0958286321315855	0.0944796887929313	0.309709821428571	721975431
25(OH)D	oar3_OAR1_32855799	1	32855799	A	G	-2.61377682698137	1.11041589019878	5.54071320027561	0.0185790095009813	0.0958309697326423	0.0944820665975518	0.150561797752809	32917707
25(OH)D	oar3_OAR14_11005696	14	11005696	A	G	2.12013951310831	0.900715442161793	5.54056001067801	0.018580635894204	0.095835559900966	0.0944844444021724	0.269613259668508	1699033251
25(OH)D	oar3_OAR2_139770098	2	139770098	A	G	2.30474858042354	0.979146957972613	5.5405305558588	0.0185809486288891	0.0958364425116972	0.0944868222067929	0.202354260089686	415395417
25(OH)D	s71422.1	18	60663366	A	G	1.84565029300862	0.784113978909034	5.5403913071764	0.0185824271666042	0.0958406152044897	0.0944892000114135	0.36438809261301	2036101568
25(OH)D	oar3_OAR13_82583607	13	82583607	A	C	3.23680108872564	1.37514757461025	5.5403016175734	0.0185833795520662	0.0958433029265016	0.094491577816034	0.0848952590959206	1687547305
25(OH)D	oar3_OAR13_82584431	13	82584431	A	G	3.23680108872564	1.37514757461025	5.5403016175734	0.0185833795520662	0.0958433029265016	0.0944939556206546	0.0848952590959206	1687548129
25(OH)D	oar3_OAR13_82584632	13	82584632	A	G	3.23680108872564	1.37514757461025	5.5403016175734	0.0185833795520662	0.0958433029265016	0.0944963334252751	0.0848952590959206	1687548330
25(OH)D	oar3_OAR6_115796891	6	115796891	G	A	-2.19709395338396	0.93344612862111	5.54011449306283	0.01858536673026	0.0958489107378294	0.0944987112298957	0.224366041896362	1090868107
25(OH)D	oar3_OAR1_112355385	1	112355385	A	G	3.96881658497603	1.68619129377612	5.53998224082263	0.018586771321991	0.0958528743337303	0.0945010890345162	0.0564784053156146	112417293
25(OH)D	s05548.1	3	221603160	A	C	-2.55434796698526	1.0852412744824	5.53997126752495	0.0185868878693907	0.0958532032111722	0.0945034668391368	0.151598676957001	746180867
25(OH)D	s26225.1	5	85636202	G	A	1.93658763098181	0.822789887646718	5.53982972816417	0.018588391226672	0.0958574453554258	0.0945058446437573	0.304299889746417	953651553
25(OH)D	OAR12_74145577.1	12	67459503	A	G	-2.53459349345502	1.07688153226287	5.53963018375302	0.0185905108967134	0.0958634263442947	0.0945082224483779	0.14167585446527	1593365577
25(OH)D	oar3_OAR1_11217991	1	11217991	G	A	3.02199800291107	1.28397358047586	5.53957148115277	0.0185911345154171	0.0958651859277165	0.0945106002529984	0.104651162790698	11279899
25(OH)D	oar3_OAR1_11245039	1	11245039	A	G	3.02199800291107	1.28397358047586	5.53957148115277	0.0185911345154171	0.0958651859277165	0.094512978057619	0.104651162790698	11306947
25(OH)D	oar3_OAR1_11250934	1	11250934	A	G	3.02199800291107	1.28397358047586	5.53957148115277	0.0185911345154171	0.0958651859277165	0.0945153558622395	0.104651162790698	11312842
25(OH)D	oar3_OAR10_63601968	10	63601968	A	G	-1.9002120849248	0.807364244917026	5.53943061672115	0.0185926310567622	0.0958694084176988	0.0945177336668601	0.34619625137817	1441017492
25(OH)D	oar3_OAR20_5265550	20	5265550	A	G	3.17432971937778	1.3487287828217	5.53929913681513	0.0185940280093446	0.0958733497840604	0.0945201114714806	0.0947893569844789	2109533060
25(OH)D	oar3_OAR3_69663765	3	69663765	G	A	1.91769031946288	0.814807093504241	5.53920386786983	0.0185950402941089	0.0958762057665871	0.0945224892761012	0.381898454746137	594241472
25(OH)D	oar3_OAR10_65091562	10	65091562	G	A	1.90956569689703	0.811359704204549	5.53913996517345	0.0185957193271833	0.0958781215003061	0.0945248670807217	0.349778270509978	1442507086
25(OH)D	oar3_OAR7_73794018	7	73794018	G	A	-1.84981995168782	0.785997076948748	5.53881751368418	0.018599146102686	0.0958877888831719	0.0945272448853423	0.479028697571744	1165867431
25(OH)D	oar3_OAR8_80067255	8	80067255	A	G	1.8631934306302	0.791682828817613	5.53877135750624	0.0185996366697099	0.0958891727733577	0.0945296226899628	0.497228381374723	1272217534
25(OH)D	oar3_OAR8_80081448	8	80081448	C	A	1.8631934306302	0.791682828817613	5.53877135750624	0.0185996366697099	0.0958891727733577	0.0945320004945834	0.497228381374723	1272231727
25(OH)D	oar3_OAR8_80093348	8	80093348	A	G	1.8631934306302	0.791682828817613	5.53877135750624	0.0185996366697099	0.0958891727733577	0.0945343782992039	0.497231450719823	1272243627
25(OH)D	oar3_OAR8_80104348	8	80104348	A	G	1.8631934306302	0.791682828817613	5.53877135750624	0.0185996366697099	0.0958891727733577	0.0945367561038245	0.497231450719823	1272254627
25(OH)D	oar3_OAR22_36549932	22	36549932	G	A	2.9491542090939	1.25318544762216	5.53814443550878	0.0186063011808221	0.0959079717875824	0.094539133908445	0.116150442477876	2241973399
25(OH)D	OAR18_66351709.1	18	62300971	G	A	3.39698896607401	1.44349843309709	5.53803426956956	0.0186074725575864	0.0959112756611486	0.0945415117130656	0.0804851157662624	2037739173
25(OH)D	OAR1_209260163.1	1	193847444	A	C	-1.88978607252545	0.803039366401025	5.5379829787302	0.0186080179508447	0.0959128139143409	0.0945438895176861	0.385887541345094	193909352
25(OH)D	oar3_OAR14_12337616	14	12337616	A	G	1.82850355844604	0.777010868243036	5.53780211530858	0.0186099412660233	0.0959182383670852	0.0945462673223067	0.398895027624309	1700365171
25(OH)D	oar3_OAR14_12360791	14	12360791	G	A	1.82850355844604	0.777010868243036	5.53780211530858	0.0186099412660233	0.0959182383670852	0.0945486451269272	0.398895027624309	1700388346
25(OH)D	oar3_OAR8_87075448	8	87075448	G	A	-1.94327273551135	0.82578360449781	5.53777113283296	0.0186102707565913	0.095919167626503	0.0945510229315478	0.330011074197121	1279225727
25(OH)D	oar3_OAR1_136475805	1	136475805	A	G	3.66830144251894	1.55882868069383	5.53774887764487	0.0186105074384459	0.0959198351338673	0.0945534007361683	0.0647840531561462	136537713
25(OH)D	oar3_OAR14_12875206	14	12875206	G	A	-1.79635481712258	0.763382940515319	5.53731646776544	0.0186151066944348	0.0959328055534632	0.0945557785407889	0.471334068357222	1700902761
25(OH)D	oar3_OAR5_43939895	5	43939895	G	A	1.90478962374026	0.809468709726216	5.5372470694133	0.0186158449478318	0.0959348873807101	0.0945581563454094	0.300889877641824	911955246
25(OH)D	oar3_OAR5_43940645	5	43940645	G	A	1.90478962374026	0.809468709726216	5.5372470694133	0.0186158449478318	0.0959348873807101	0.09456053415003	0.300889877641824	911955996
25(OH)D	oar3_OAR5_43951280	5	43951280	A	G	1.90478962374026	0.809468709726216	5.5372470694133	0.0186158449478318	0.0959348873807101	0.0945629119546505	0.300889877641824	911966631
25(OH)D	oar3_OAR18_62299481	18	62299481	G	A	3.40516736383891	1.44709312695745	5.53712034940481	0.0186171930618599	0.0959386888827503	0.0945652897592711	0.0800220750551876	2037737683
25(OH)D	oar3_OAR19_51501905	19	51501905	G	A	-2.92163167759834	1.24160792352898	5.53709504736376	0.018617462250344	0.0959394479440223	0.0945676675638916	0.105204872646733	2095448655
25(OH)D	oar3_OAR19_51502257	19	51502257	G	A	-2.92163167759834	1.24160792352898	5.53709504736376	0.018617462250344	0.0959394479440223	0.0945700453685122	0.105204872646733	2095449007
25(OH)D	oar3_OAR19_51517260	19	51517260	A	G	-2.92163167759834	1.24160792352898	5.53709504736376	0.018617462250344	0.0959394479440223	0.0945724231731327	0.105204872646733	2095464010
25(OH)D	oar3_OAR19_51522582	19	51522582	G	A	-2.92163167759834	1.24160792352898	5.53709504736376	0.018617462250344	0.0959394479440223	0.0945748009777533	0.105204872646733	2095469332
25(OH)D	oar3_OAR15_31072823	15	31072823	A	G	-1.90433884391847	0.809327232681864	5.53656169989769	0.0186231374712107	0.0959554498911754	0.0945771787823738	0.322847682119205	1781757121
25(OH)D	oar3_OAR15_31076823	15	31076823	G	A	-1.90433884391847	0.809327232681864	5.53656169989769	0.0186231374712107	0.0959554498911754	0.0945795565869944	0.322847682119205	1781761121
25(OH)D	oar3_OAR8_66513935	8	66513935	G	A	-2.16454640886266	0.919919537773551	5.53648487666807	0.0186239550757701	0.0959577550469783	0.0945819343916149	0.232853982300885	1258664214
25(OH)D	oar3_OAR15_4510734	15	4510734	C	A	-1.80940210865051	0.768985948732856	5.53647541455939	0.0186240557804691	0.0959580389709336	0.0945843121962355	0.418514412416851	1755195032
25(OH)D	oar3_OAR15_4536873	15	4536873	G	A	-1.80940210865051	0.768985948732856	5.53647541455939	0.0186240557804691	0.0959580389709336	0.094586690000856	0.418514412416851	1755221171
25(OH)D	250506CS3900065000002_1238.1	15	5870057	G	A	-2.00898469706889	0.853808726059016	5.53645888595821	0.0186242316948065	0.0959585349371879	0.0945890678054766	0.299889746416759	1756554355
25(OH)D	oar3_OAR15_5898397	15	5898397	C	A	-2.00898469706889	0.853808726059016	5.53645888595821	0.0186242316948065	0.0959585349371879	0.0945914456100971	0.299447513812155	1756582695
25(OH)D	oar3_OAR15_5914727	15	5914727	A	G	-2.00898469706889	0.853808726059016	5.53645888595821	0.0186242316948065	0.0959585349371879	0.0945938234147177	0.299447513812155	1756599025
25(OH)D	oar3_OAR15_5914788	15	5914788	G	A	-2.00898469706889	0.853808726059016	5.53645888595821	0.0186242316948065	0.0959585349371879	0.0945962012193382	0.299447513812155	1756599086
25(OH)D	OAR15_5363781.1	15	5916755	G	A	-2.00898469706889	0.853808726059016	5.53645888595821	0.0186242316948065	0.0959585349371879	0.0945985790239588	0.299889746416759	1756601053
25(OH)D	oar3_OAR26_9340035	26	9340035	G	A	3.58214124483432	1.52240245948463	5.53638723469991	0.0186249943008817	0.0959606849763519	0.0946009568285793	0.0733186328555678	2415124318
25(OH)D	oar3_OAR26_9342199	26	9342199	A	G	3.58214124483432	1.52240245948463	5.53638723469991	0.0186249943008817	0.0959606849763519	0.0946033346331999	0.0733186328555678	2415126482
25(OH)D	oar3_OAR26_9905221	26	9905221	G	A	3.58214124483432	1.52240245948463	5.53638723469991	0.0186249943008817	0.0959606849763519	0.0946057124378204	0.0733186328555678	2415689504
25(OH)D	oar3_OAR22_19248891	22	19248891	G	A	2.78284180298104	1.18270348767125	5.53637223691901	0.0186251539308954	0.0959611350213743	0.094608090242441	0.120860927152318	2224672358
25(OH)D	oar3_OAR22_19330282	22	19330282	G	A	2.78284180298104	1.18270348767125	5.53637223691901	0.0186251539308954	0.0959611350213743	0.0946104680470615	0.120860927152318	2224753749
25(OH)D	oar3_OAR13_37404755	13	37404755	G	A	1.96375917569612	0.834600786560741	5.53629056283175	0.0186260232600161	0.0959635858920612	0.0946128458516821	0.339246119733925	1642368453
25(OH)D	oar3_OAR22_37386966	22	37386966	G	A	2.3535403432666	1.00027068240654	5.53615466242115	0.018627469860469	0.0959676641338354	0.0946152236563026	0.190156599552573	2242810433
25(OH)D	oar3_OAR6_10183363	6	10183363	G	A	2.18804324342596	0.929941331513224	5.53605888488177	0.0186284894402182	0.0959705384398969	0.0946176014609232	0.219026548672566	985254579
25(OH)D	OAR18_5742333.1	18	6145723	G	A	-1.96562891575619	0.835427138440096	5.53587030131463	0.0186304971356144	0.0959761981503518	0.0946199792655437	0.331312017640573	1981583925
25(OH)D	oar3_OAR2_22354722	2	22354722	G	A	-1.93470142835551	0.822289736979681	5.53577162014569	0.0186315478025985	0.0959791598833188	0.0946223570701643	0.285555555555556	297980041
25(OH)D	oar3_OAR9_12969096	9	12969096	A	C	3.29058385254753	1.39857248268864	5.53574359456728	0.0186318462045277	0.0959800010374277	0.0946247348747848	0.0783664459161148	1295691775
25(OH)D	oar3_OAR9_12981549	9	12981549	A	G	3.29058385254753	1.39857248268864	5.53574359456728	0.0186318462045277	0.0959800010374277	0.0946271126794054	0.0783664459161148	1295704228
25(OH)D	oar3_OAR9_13048423	9	13048423	A	C	3.29058385254753	1.39857248268864	5.53574359456728	0.0186318462045277	0.0959800010374277	0.0946294904840259	0.0783664459161148	1295771102
25(OH)D	oar3_OAR1_178214240	1	178214240	G	A	2.19695648954825	0.933757469800482	5.53572788289496	0.0186320134964846	0.0959804726079327	0.0946318682886465	0.200778642936596	178276148
25(OH)D	oar3_OAR1_178241752	1	178241752	A	G	2.19695648954825	0.933757469800482	5.53572788289496	0.0186320134964846	0.0959804726079327	0.094634246093267	0.200778642936596	178303660
25(OH)D	oar3_OAR1_178256699	1	178256699	G	A	2.19695648954825	0.933757469800482	5.53572788289496	0.0186320134964846	0.0959804726079327	0.0946366238978876	0.200778642936596	178318607
25(OH)D	oar3_OAR1_178265751	1	178265751	G	A	2.19695648954825	0.933757469800482	5.53572788289496	0.0186320134964846	0.0959804726079327	0.0946390017025081	0.200778642936596	178327659
25(OH)D	oar3_OAR1_170039985	1	170039985	A	G	-1.88091037072774	0.799431575052058	5.53571352243301	0.0186321664026209	0.0959809036253852	0.0946413795071287	0.358011049723757	170101893
25(OH)D	oar3_OAR15_47917027	15	47917027	G	A	4.22242790114284	1.79469686068782	5.53531421662356	0.0186364186170804	0.0959928893051638	0.0946437573117492	0.0469094922737307	1798601325
25(OH)D	oar3_OAR15_47919235	15	47919235	A	G	4.22242790114284	1.79469686068782	5.53531421662356	0.0186364186170804	0.0959928893051638	0.0946461351163698	0.0469094922737307	1798603533
25(OH)D	oar3_OAR15_47928131	15	47928131	A	C	4.22242790114284	1.79469686068782	5.53531421662356	0.0186364186170804	0.0959928893051638	0.0946485129209903	0.0469094922737307	1798612429
25(OH)D	oar3_OAR15_47947168	15	47947168	G	A	4.22242790114284	1.79469686068782	5.53531421662356	0.0186364186170804	0.0959928893051638	0.0946508907256109	0.0469094922737307	1798631466
25(OH)D	oar3_OAR15_47947571	15	47947571	A	C	4.22242790114284	1.79469686068782	5.53531421662356	0.0186364186170804	0.0959928893051638	0.0946532685302314	0.0469094922737307	1798631869
25(OH)D	oar3_OAR15_47963708	15	47963708	A	G	4.22242790114284	1.79469686068782	5.53531421662356	0.0186364186170804	0.0959928893051638	0.094655646334852	0.0469094922737307	1798648006
25(OH)D	oar3_OAR15_47972723	15	47972723	A	G	4.22242790114284	1.79469686068782	5.53531421662356	0.0186364186170804	0.0959928893051638	0.0946580241394725	0.0469094922737307	1798657021
25(OH)D	oar3_OAR15_47973398	15	47973398	T	A	4.22242790114284	1.79469686068782	5.53531421662356	0.0186364186170804	0.0959928893051638	0.0946604019440931	0.0469094922737307	1798657696
25(OH)D	oar3_OAR9_30594842	9	30594842	C	A	-2.11051452560508	0.897062112110242	5.53517890216209	0.0186378598105174	0.0959969513133844	0.0946627797487136	0.238147739801544	1313317521
25(OH)D	OAR9_32003239.1	9	30596043	G	A	-2.11051452560508	0.897062112110242	5.53517890216209	0.0186378598105174	0.0959969513133844	0.0946651575533342	0.238147739801544	1313318722
25(OH)D	oar3_OAR5_9417190	5	9417190	G	A	2.8588674893938	1.2151476110674	5.53515742424279	0.0186380885759321	0.0959975960768004	0.0946675353579547	0.118522601984565	877432541
25(OH)D	oar3_OAR7_86386715	7	86386715	A	G	-2.12340009626016	0.902569714455373	5.53480279893031	0.0186418661771159	0.0960082425491895	0.0946699131625753	0.273230088495575	1178460128
25(OH)D	oar3_OAR22_18850066	22	18850066	G	A	2.62526039511249	1.11589143127235	5.53478669363416	0.0186420377555155	0.0960087260888906	0.0946722909671958	0.146085997794928	2224273533
25(OH)D	oar3_OAR22_18857755	22	18857755	A	G	2.62526039511249	1.11589143127235	5.53478669363416	0.0186420377555155	0.0960087260888906	0.0946746687718164	0.146085997794928	2224281222
25(OH)D	oar3_OAR5_14286122	5	14286122	A	C	-1.85513555517073	0.78855367426678	5.53463237097221	0.0186436819207115	0.0960133595522593	0.0946770465764369	0.372234513274336	882301473
25(OH)D	oar3_OAR5_14321544	5	14321544	A	G	-1.85513555517073	0.78855367426678	5.53463237097221	0.0186436819207115	0.0960133595522593	0.0946794243810575	0.372234513274336	882336895
25(OH)D	oar3_OAR5_14329873	5	14329873	G	A	-1.85513555517073	0.78855367426678	5.53463237097221	0.0186436819207115	0.0960133595522593	0.094681802185678	0.372234513274336	882345224
25(OH)D	oar3_OAR5_14330866	5	14330866	A	G	-1.85513555517073	0.78855367426678	5.53463237097221	0.0186436819207115	0.0960133595522593	0.0946841799902986	0.372234513274336	882346217
25(OH)D	oar3_OAR5_14334405	5	14334405	C	A	-1.85513555517073	0.78855367426678	5.53463237097221	0.0186436819207115	0.0960133595522593	0.0946865577949191	0.372234513274336	882349756
25(OH)D	oar3_OAR5_14337921	5	14337921	A	G	-1.85513555517073	0.78855367426678	5.53463237097221	0.0186436819207115	0.0960133595522593	0.0946889355995397	0.372234513274336	882353272
25(OH)D	oar3_OAR5_14365690	5	14365690	G	A	-1.85513555517073	0.78855367426678	5.53463237097221	0.0186436819207115	0.0960133595522593	0.0946913134041602	0.372234513274336	882381041
25(OH)D	oar3_OAR21_5458022	21	5458022	A	G	-1.89542013872439	0.805679173917746	5.53460595452241	0.0186439633785607	0.0960141527178182	0.0946936912087808	0.405649717514124	2160841962
25(OH)D	s06522.1	1	255434730	G	A	-4.43214745920605	1.88401761177017	5.53424632943167	0.0186477954922597	0.0960249513297961	0.0946960690134013	0.0463065049614112	255496638
25(OH)D	oar3_OAR7_87803092	7	87803092	A	C	2.71818792608062	1.15545480258407	5.53417685870895	0.0186485358561425	0.0960270375085007	0.0946984468180219	0.130675526024363	1179876505
25(OH)D	oar3_OAR7_87805956	7	87805956	G	A	2.71818792608062	1.15545480258407	5.53417685870895	0.0186485358561425	0.0960270375085007	0.0947008246226424	0.130675526024363	1179879369
25(OH)D	oar3_OAR6_68601028	6	68601028	G	A	-3.95839505131618	1.68264868343341	5.53415565355286	0.0186487618499322	0.096027674300901	0.094703202427263	0.0534729878721058	1043672244
25(OH)D	oar3_OAR6_68612630	6	68612630	A	G	-3.95839505131618	1.68264868343341	5.53415565355286	0.0186487618499322	0.096027674300901	0.0947055802318835	0.0534729878721058	1043683846
25(OH)D	oar3_OAR6_68651554	6	68651554	G	A	-3.95839505131618	1.68264868343341	5.53415565355286	0.0186487618499322	0.096027674300901	0.0947079580365041	0.0534729878721058	1043722770
25(OH)D	oar3_OAR20_40720136	20	40720136	G	A	-3.35587878234269	1.4265425880487	5.53404960077159	0.018649892149099	0.0960308591427685	0.0947103358411246	0.0819490586932447	2144987646
25(OH)D	oar3_OAR20_40725489	20	40725489	G	A	-3.35587878234269	1.4265425880487	5.53404960077159	0.018649892149099	0.0960308591427685	0.0947127136457452	0.0819490586932447	2144992999
25(OH)D	oar3_OAR20_40735939	20	40735939	A	G	-3.35587878234269	1.4265425880487	5.53404960077159	0.018649892149099	0.0960308591427685	0.0947150914503657	0.0819490586932447	2145003449
25(OH)D	oar3_OAR20_40743331	20	40743331	G	A	-3.35587878234269	1.4265425880487	5.53404960077159	0.018649892149099	0.0960308591427685	0.0947174692549863	0.0819490586932447	2145010841
25(OH)D	oar3_OAR9_45871709	9	45871709	A	G	-2.56528259632619	1.09047505891882	5.53399746226794	0.018650447861626	0.0960324249420003	0.0947198470596068	0.159668508287293	1328594388
25(OH)D	oar3_OAR5_101193047	5	101193047	G	A	-1.93182611320371	0.821203832566422	5.53393596486504	0.0186511033469411	0.0960342718390753	0.0947222248642274	0.3	969208398
25(OH)D	oar3_OAR12_18759619	12	18759619	A	G	1.86856809705594	0.794316201000393	5.53389631975032	0.0186515259268411	0.0960354624862304	0.0947246026688479	0.386615044247788	1544665693
25(OH)D	oar3_OAR11_53833260	11	53833260	G	A	2.05373373191456	0.873030082806482	5.53388149748088	0.0186516839209313	0.0960359076421287	0.0947269804734685	0.242557883131202	1517509843
25(OH)D	oar3_OAR11_53835011	11	53835011	G	A	2.05373373191456	0.873030082806482	5.53388149748088	0.0186516839209313	0.0960359076421287	0.094729358278089	0.242557883131202	1517511594
25(OH)D	oar3_OAR11_53845979	11	53845979	G	A	2.05373373191456	0.873030082806482	5.53388149748088	0.0186516839209313	0.0960359076421287	0.0947317360827096	0.242557883131202	1517522562
25(OH)D	oar3_OAR11_53856639	11	53856639	G	A	2.05373373191456	0.873030082806482	5.53388149748088	0.0186516839209313	0.0960359076421287	0.0947341138873301	0.242557883131202	1517533222
25(OH)D	oar3_OAR11_53857028	11	53857028	A	G	2.05373373191456	0.873030082806482	5.53388149748088	0.0186516839209313	0.0960359076421287	0.0947364916919507	0.242557883131202	1517533611
25(OH)D	oar3_OAR11_53866967	11	53866967	C	A	2.05373373191456	0.873030082806482	5.53388149748088	0.0186516839209313	0.0960359076421287	0.0947388694965712	0.242557883131202	1517543550
25(OH)D	oar3_OAR11_53874642	11	53874642	G	A	2.05373373191456	0.873030082806482	5.53388149748088	0.0186516839209313	0.0960359076421287	0.0947412473011918	0.242557883131202	1517551225
25(OH)D	oar3_OAR11_53876246	11	53876246	A	G	2.05373373191456	0.873030082806482	5.53388149748088	0.0186516839209313	0.0960359076421287	0.0947436251058123	0.242557883131202	1517552829
25(OH)D	oar3_OAR11_53881068	11	53881068	G	A	2.05373373191456	0.873030082806482	5.53388149748088	0.0186516839209313	0.0960359076421287	0.0947460029104329	0.242557883131202	1517557651
25(OH)D	oar3_OAR11_53899680	11	53899680	A	G	2.05373373191456	0.873030082806482	5.53388149748088	0.0186516839209313	0.0960359076421287	0.0947483807150534	0.242557883131202	1517576263
25(OH)D	oar3_OAR11_53908541	11	53908541	G	A	2.05373373191456	0.873030082806482	5.53388149748088	0.0186516839209313	0.0960359076421287	0.094750758519674	0.242557883131202	1517585124
25(OH)D	oar3_OAR11_53931933	11	53931933	A	G	2.05373373191456	0.873030082806482	5.53388149748088	0.0186516839209313	0.0960359076421287	0.0947531363242945	0.242557883131202	1517608516
25(OH)D	oar3_OAR11_53931984	11	53931984	A	G	2.05373373191456	0.873030082806482	5.53388149748088	0.0186516839209313	0.0960359076421287	0.0947555141289151	0.242557883131202	1517608567
25(OH)D	oar3_OAR11_53932023	11	53932023	G	A	2.05373373191456	0.873030082806482	5.53388149748088	0.0186516839209313	0.0960359076421287	0.0947578919335356	0.242557883131202	1517608606
25(OH)D	oar3_OAR11_53947532	11	53947532	A	G	2.05373373191456	0.873030082806482	5.53388149748088	0.0186516839209313	0.0960359076421287	0.0947602697381562	0.242557883131202	1517624115
25(OH)D	oar3_OAR11_53947602	11	53947602	A	G	2.05373373191456	0.873030082806482	5.53388149748088	0.0186516839209313	0.0960359076421287	0.0947626475427767	0.242557883131202	1517624185
25(OH)D	oar3_OAR11_53954254	11	53954254	A	G	2.05373373191456	0.873030082806482	5.53388149748088	0.0186516839209313	0.0960359076421287	0.0947650253473973	0.242557883131202	1517630837
25(OH)D	oar3_OAR15_53586044	15	53586044	G	A	-2.28774084763192	0.972523685198408	5.53367028692252	0.0186539354146529	0.0960422511542352	0.0947674031520178	0.19845644983462	1804270342
25(OH)D	oar3_OAR7_59775406	7	59775406	C	A	2.43512432886352	1.0351818112499	5.53361594594046	0.0186545147321426	0.0960438833087626	0.0947697809566384	0.175526024363234	1151848819
25(OH)D	oar3_OAR11_29817265	11	29817265	C	A	1.84513121168793	0.784383100471177	5.53347629973638	0.0186560035554556	0.0960480777805327	0.0947721587612589	0.434326710816777	1493493848
25(OH)D	oar3_OAR3_139630479	3	139630479	G	A	1.88392026807963	0.800907801427609	5.53299132008311	0.0186611750684436	0.0960626463820513	0.0947745365658795	0.299778761061947	664208186
25(OH)D	oar3_OAR3_139635337	3	139635337	A	G	1.88392026807963	0.800907801427609	5.53299132008311	0.0186611750684436	0.0960626463820513	0.0947769143705	0.299778761061947	664213044
25(OH)D	oar3_OAR20_13609373	20	13609373	A	G	2.65955616733909	1.13067920476871	5.53273059601076	0.0186639558753114	0.0960704794273537	0.0947792921751206	0.139779005524862	2117876883
25(OH)D	oar3_OAR22_44346351	22	44346351	G	A	2.00901980478839	0.85411304627253	5.53270767862629	0.018664200325912	0.0960711679774445	0.0947816699797411	0.275862068965517	2249769818
25(OH)D	oar3_OAR22_44347779	22	44347779	G	A	2.00901980478839	0.85411304627253	5.53270767862629	0.018664200325912	0.0960711679774445	0.0947840477843617	0.275862068965517	2249771246
25(OH)D	oar3_OAR20_40216297	20	40216297	G	A	-2.14321362453912	0.91117516191964	5.53257331415129	0.0186656336047244	0.0960752050502691	0.0947864255889822	0.222160970231533	2144483807
25(OH)D	oar3_OAR20_40223814	20	40223814	A	G	-2.14321362453912	0.91117516191964	5.53257331415129	0.0186656336047244	0.0960752050502691	0.0947888033936028	0.222160970231533	2144491324
25(OH)D	s49557.1	13	40125572	A	G	-2.18107157031652	0.927285688170903	5.53238913803942	0.0186675984138118	0.09608073904815	0.0947911811982233	0.249173098125689	1645089270
25(OH)D	OAR3_240693693.1	0	784	G	A	-2.312906691629	0.983344817669453	5.53228517187658	0.0186687076295231	0.0960838631056516	0.0947935590028439	0.187224669603524	784
25(OH)D	oar3_OAR13_81113929	13	81113929	C	A	-2.38969050872355	1.01599475411291	5.53223202281908	0.0186692747034852	0.0960854602133144	0.0947959368074644	0.186187845303867	1686077627
25(OH)D	oar3_OAR8_83828880	8	83828880	A	G	-2.00966751493019	0.854426467840212	5.53221485607776	0.0186694578678636	0.0960859760731207	0.094798314612085	0.270971302428256	1275979159
25(OH)D	oar3_OAR9_36480513	9	36480513	A	G	-1.8695434056107	0.794858012865455	5.53212509627242	0.0186704156103717	0.0960886734003708	0.0948006924167055	0.371681415929204	1319203192
25(OH)D	OAR9_49836627.1	9	47500331	A	C	-2.62349479447808	1.11541371701848	5.53207999669474	0.0186708968447286	0.0960900286964726	0.0948030702213261	0.151598676957001	1330223010
25(OH)D	s10088.1	20	27100069	G	A	2.21978805209406	0.943792566821299	5.53184386609417	0.0186734166818876	0.0960971250426029	0.0948054480259466	0.221058434399118	2131367579
25(OH)D	oar3_OAR20_27103652	20	27103652	A	G	2.21978805209406	0.943792566821299	5.53184386609417	0.0186734166818876	0.0960971250426029	0.0948078258305672	0.221058434399118	2131371162
25(OH)D	oar3_OAR20_27129765	20	27129765	A	C	2.21978805209406	0.943792566821299	5.53184386609417	0.0186734166818876	0.0960971250426029	0.0948102036351877	0.221058434399118	2131397275
25(OH)D	oar3_OAR1_49442387	1	49442387	G	A	-2.93084532668633	1.24611771782146	5.53181511738814	0.0186737234939738	0.0960979890558784	0.0948125814398083	0.0997782705099778	49504295
25(OH)D	oar3_OAR1_49456759	1	49456759	A	G	-2.93084532668633	1.24611771782146	5.53181511738814	0.0186737234939738	0.0960979890558784	0.0948149592444288	0.0997782705099778	49518667
25(OH)D	oar3_OAR1_49458678	1	49458678	A	G	-2.93084532668633	1.24611771782146	5.53181511738814	0.0186737234939738	0.0960979890558784	0.0948173370490494	0.0997782705099778	49520586
25(OH)D	oar3_OAR1_49475583	1	49475583	A	C	-2.93084532668633	1.24611771782146	5.53181511738814	0.0186737234939738	0.0960979890558784	0.0948197148536699	0.0997782705099778	49537491
25(OH)D	oar3_OAR1_49483369	1	49483369	A	G	-2.93084532668633	1.24611771782146	5.53181511738814	0.0186737234939738	0.0960979890558784	0.0948220926582905	0.0997782705099778	49545277
25(OH)D	oar3_OAR1_49504877	1	49504877	G	A	-2.93084532668633	1.24611771782146	5.53181511738814	0.0186737234939738	0.0960979890558784	0.094824470462911	0.0997782705099778	49566785
25(OH)D	oar3_OAR2_20045450	2	20045450	G	A	2.49427676568613	1.06052493500431	5.53155855918937	0.0186764617662949	0.0961057000277329	0.0948268482675316	0.160596026490066	295670769
25(OH)D	oar3_OAR5_68402575	5	68402575	G	A	6.01473013906672	2.5574564478511	5.53115463501607	0.0186807737316133	0.0961178415160541	0.0948292260721521	0.0242557883131202	936417926
25(OH)D	oar3_OAR5_68581201	5	68581201	G	A	6.01473013906672	2.5574564478511	5.53115463501607	0.0186807737316133	0.0961178415160541	0.0948316038767727	0.0242557883131202	936596552
25(OH)D	oar3_OAR5_68582374	5	68582374	A	G	6.01473013906672	2.5574564478511	5.53115463501607	0.0186807737316133	0.0961178415160541	0.0948339816813932	0.0242557883131202	936597725
25(OH)D	oar3_OAR16_26558881	16	26558881	C	A	-2.5233989226302	1.07297397031068	5.53087003957899	0.0186838124581382	0.0961263971254854	0.0948363594860138	0.154696132596685	1858130343
25(OH)D	oar3_OAR3_15690566	3	15690566	A	G	1.95518733241225	0.831383925440262	5.53061596529479	0.0186865257308955	0.0961340358980505	0.0948387372906343	0.324188129899216	540268273
25(OH)D	oar3_OAR6_116408510	6	116408510	G	A	-1.92253615693798	0.817510917900747	5.53046833090225	0.0186881025133755	0.0961384748467838	0.0948411150952549	0.339643652561247	1091479726
25(OH)D	oar3_OAR17_54959357	17	54959357	G	A	-1.98207427997419	0.842829294175857	5.53045175551196	0.0186882795524212	0.0961389732358414	0.0948434928998754	0.277900552486188	1958229395
25(OH)D	oar3_OAR17_54978948	17	54978948	G	A	-1.98207427997419	0.842829294175857	5.53045175551196	0.0186882795524212	0.0961389732358414	0.094845870704496	0.277900552486188	1958248986
25(OH)D	oar3_OAR17_54983943	17	54983943	A	G	-1.98207427997419	0.842829294175857	5.53045175551196	0.0186882795524212	0.0961389732358414	0.0948482485091165	0.277900552486188	1958253981
25(OH)D	oar3_OAR17_54998529	17	54998529	A	G	-1.98207427997419	0.842829294175857	5.53045175551196	0.0186882795524212	0.0961389732358414	0.0948506263137371	0.277900552486188	1958268567
25(OH)D	oar3_OAR17_55015376	17	55015376	G	A	-1.98207427997419	0.842829294175857	5.53045175551196	0.0186882795524212	0.0961389732358414	0.0948530041183576	0.277900552486188	1958285414
25(OH)D	oar3_OAR17_55016246	17	55016246	A	G	-1.98207427997419	0.842829294175857	5.53045175551196	0.0186882795524212	0.0961389732358414	0.0948553819229782	0.277900552486188	1958286284
25(OH)D	oar3_OAR17_55022467	17	55022467	G	A	-1.98207427997419	0.842829294175857	5.53045175551196	0.0186882795524212	0.0961389732358414	0.0948577597275987	0.277900552486188	1958292505
25(OH)D	oar3_OAR25_35737324	25	35737324	G	A	2.65830374511798	1.13038200828106	5.53042788139208	0.0186885345510548	0.0961396910881467	0.0948601375322193	0.143646408839779	2396197301
25(OH)D	oar3_OAR19_17208146	19	17208146	A	G	9.03133715565144	3.84038685974172	5.53036965638009	0.0186891564654291	0.0961414418351408	0.0948625153368398	0.0110253583241455	2061154896
25(OH)D	oar3_OAR16_15603283	16	15603283	A	G	-2.09670598513149	0.891586514552743	5.53029231830463	0.0186899825637677	0.0961437673396866	0.0948648931414604	0.273230088495575	1847174745
25(OH)D	oar3_OAR16_15608920	16	15608920	G	A	-2.09670598513149	0.891586514552743	5.53029231830463	0.0186899825637677	0.0961437673396866	0.0948672709460809	0.273230088495575	1847180382
25(OH)D	oar3_OAR20_10555012	20	10555012	A	G	-2.06698251769743	0.878972116166824	5.52997809133812	0.0186933394145984	0.0961532165660768	0.0948696487507015	0.303197353914002	2114822522
25(OH)D	OAR20_10857067.1	20	10562491	G	A	-2.06698251769743	0.878972116166824	5.52997809133812	0.0186933394145984	0.0961532165660768	0.094872026555322	0.303197353914002	2114830001
25(OH)D	oar3_OAR20_10570508	20	10570508	A	G	-2.06698251769743	0.878972116166824	5.52997809133812	0.0186933394145984	0.0961532165660768	0.0948744043599426	0.303197353914002	2114838018
25(OH)D	oar3_OAR20_10571544	20	10571544	A	C	-2.06698251769743	0.878972116166824	5.52997809133812	0.0186933394145984	0.0961532165660768	0.0948767821645631	0.303197353914002	2114839054
25(OH)D	oar3_OAR20_10580110	20	10580110	A	G	-2.06698251769743	0.878972116166824	5.52997809133812	0.0186933394145984	0.0961532165660768	0.0948791599691837	0.303197353914002	2114847620
25(OH)D	oar3_OAR20_10584257	20	10584257	A	G	-2.06698251769743	0.878972116166824	5.52997809133812	0.0186933394145984	0.0961532165660768	0.0948815377738042	0.303197353914002	2114851767
25(OH)D	oar3_OAR1_12839695	1	12839695	A	G	-1.85683577127971	0.789609204978817	5.52996755222903	0.0186934520134927	0.0961535335087583	0.0948839155784248	0.437086092715232	12901603
25(OH)D	oar3_OAR26_17427638	26	17427638	A	C	2.16597092430601	0.921070928808414	5.52992313255003	0.0186939265970515	0.0961548693545005	0.0948862933830453	0.216261061946903	2423211921
25(OH)D	OAR1_25426384.1	1	25190083	G	A	2.02286084254297	0.860224736139611	5.5297839268	0.0186954139635307	0.0961590558598891	0.0948886711876659	0.287210584343991	25251991
25(OH)D	oar3_OAR3_2908876	3	2908876	A	G	-2.02811422713983	0.862465781241486	5.52969371485329	0.0186963779130316	0.0961617690205284	0.0948910489922864	0.280405405405405	527486583
25(OH)D	oar3_OAR3_2908941	3	2908941	G	A	-2.02811422713983	0.862465781241486	5.52969371485329	0.0186963779130316	0.0961617690205284	0.094893426796907	0.280405405405405	527486648
25(OH)D	oar3_OAR1_7710434	1	7710434	C	A	-4.92747473320965	2.09545002740125	5.52960610144	0.0186973141453461	0.0961644041090536	0.0948958046015275	0.0410654827968923	7772342
25(OH)D	oar3_OAR9_23548731	9	23548731	A	G	-2.08982404945603	0.888751475751346	5.52915513793389	0.0187021338838571	0.0961779686735658	0.0948981824061481	0.269867549668874	1306271410
25(OH)D	oar3_OAR9_23557639	9	23557639	G	A	-2.08982404945603	0.888751475751346	5.52915513793389	0.0187021338838571	0.0961779686735658	0.0949005602107686	0.269867549668874	1306280318
25(OH)D	oar3_OAR2_224794573	2	224794573	G	A	-2.20188770131505	0.936414181208318	5.52909901328996	0.0187027338140088	0.0961796569967052	0.0949029380153892	0.208057395143488	500419892
25(OH)D	oar3_OAR2_224818279	2	224818279	A	G	-2.20188770131505	0.936414181208318	5.52909901328996	0.0187027338140088	0.0961796569967052	0.0949053158200097	0.208057395143488	500443598
25(OH)D	oar3_OAR2_224828837	2	224828837	G	A	-2.20188770131505	0.936414181208318	5.52909901328996	0.0187027338140088	0.0961796569967052	0.0949076936246303	0.208057395143488	500454156
25(OH)D	oar3_OAR2_224839142	2	224839142	G	A	-2.20188770131505	0.936414181208318	5.52909901328996	0.0187027338140088	0.0961796569967052	0.0949100714292508	0.208057395143488	500464461
25(OH)D	oar3_OAR2_224842113	2	224842113	G	A	-2.20188770131505	0.936414181208318	5.52909901328996	0.0187027338140088	0.0961796569967052	0.0949124492338714	0.208057395143488	500467432
25(OH)D	oar3_OAR1_60290979	1	60290979	G	A	-1.94387527213636	0.826709943534916	5.52879475283802	0.01870598647501	0.0961888102218357	0.0949148270384919	0.365881032547699	60352887
25(OH)D	oar3_OAR2_13208010	2	13208010	G	A	-2.69410866141848	1.14578049513157	5.52875527172316	0.0187064085861124	0.0961899980222664	0.0949172048431125	0.145303867403315	288833329
25(OH)D	oar3_OAR2_13221150	2	13221150	A	C	-2.69410866141848	1.14578049513157	5.52875527172316	0.0187064085861124	0.0961899980222664	0.094919582647733	0.145303867403315	288846469
25(OH)D	oar3_OAR2_13266411	2	13266411	G	A	-2.69410866141848	1.14578049513157	5.52875527172316	0.0187064085861124	0.0961899980222664	0.0949219604523536	0.145303867403315	288891730
25(OH)D	oar3_OAR3_49122389	3	49122389	A	G	-2.1010236183848	0.893552661161628	5.52868140246112	0.0187071983834416	0.0961922204426805	0.0949243382569741	0.250826901874311	573700096
25(OH)D	oar3_OAR23_17138060	23	17138060	A	G	-2.20136800078867	0.936238857669379	5.52855932551945	0.0187085036844203	0.0961958933552943	0.0949267160615947	0.211345939933259	2273359969
25(OH)D	oar3_OAR9_83342882	9	83342882	G	A	8.58637447772536	3.65179109965486	5.52850617870993	0.0187090719831524	0.0961974924239778	0.0949290938662152	0.0121546961325967	1366065561
25(OH)D	oar3_OAR9_83352215	9	83352215	A	C	8.58637447772536	3.65179109965486	5.52850617870993	0.0187090719831524	0.0961974924239778	0.0949314716708358	0.0121546961325967	1366074894
25(OH)D	oar3_OAR22_44595348	22	44595348	A	G	1.94122775295039	0.825638126026746	5.52806962621565	0.0187137407130558	0.0962106284084558	0.0949338494754563	0.302879291251384	2250018815
25(OH)D	oar3_OAR16_58278284	16	58278284	G	A	-1.96509324367565	0.835788679538162	5.52806773762597	0.0187137609132758	0.0962106852408834	0.0949362272800769	0.309050772626932	1889849746
25(OH)D	DU438000_178.1	18	6929200	G	A	2.62285294980444	1.11554724597585	5.52804982045591	0.0187139525551652	0.0962112244155444	0.0949386050846974	0.145534729878721	1982367402
25(OH)D	s32970.1	10	69836334	G	A	-4.22783179159483	1.79819279240991	5.52793458488001	0.0187151851622986	0.0962146922350629	0.094940982889318	0.051819184123484	1447251858
25(OH)D	oar3_OAR20_37067168	20	37067168	G	A	2.07916688392006	0.884333222623815	5.52772993471728	0.0187173743913805	0.096220851170808	0.0949433606939385	0.258011049723757	2141334678
25(OH)D	oar3_OAR3_29568560	3	29568560	G	A	-1.85413008778633	0.788650950228433	5.52727077920702	0.0187222871341631	0.0962346709943007	0.0949457384985591	0.522067363530778	554146267
25(OH)D	oar3_OAR3_157977781	3	157977781	G	A	-2.41255920095571	1.02617982318322	5.52724882129071	0.0187225221066626	0.0962353319455375	0.0949481163031796	0.180957683741648	682555488
25(OH)D	oar3_OAR3_157978227	3	157978227	G	A	-2.41255920095571	1.02617982318322	5.52724882129071	0.0187225221066626	0.0962353319455375	0.0949504941078002	0.180957683741648	682555934
25(OH)D	oar3_OAR3_158011969	3	158011969	G	A	-2.41255920095571	1.02617982318322	5.52724882129071	0.0187225221066626	0.0962353319455375	0.0949528719124207	0.180957683741648	682589676
25(OH)D	oar3_OAR21_22698165	21	22698165	G	A	-3.95227935484705	1.68110467370377	5.52720734064834	0.0187229660009112	0.0962365805602889	0.0949552497170413	0.0600882028665932	2178082105
25(OH)D	oar3_OAR5_93745504	5	93745504	A	G	-1.95174685386308	0.83019760844516	5.5269307106357	0.0187259265626982	0.096244907891205	0.0949576275216618	0.345251396648045	961760855
25(OH)D	oar3_OAR21_40067950	21	40067950	G	A	-1.86007598384462	0.791212245536468	5.526820636489	0.018727104737533	0.0962482216467542	0.0949600053262824	0.433075221238938	2195451890
25(OH)D	oar3_OAR5_40731567	5	40731567	A	C	-5.52542299767513	2.35032577772763	5.52681508453629	0.018727164164696	0.0962483887902395	0.0949623831309029	0.0281146637265711	908746918
25(OH)D	s41865.1	14	12358290	G	A	1.82660297251246	0.776992914981098	5.52655126207793	0.0187299883002748	0.0962563316225115	0.0949647609355235	0.399117971334068	1700385845
25(OH)D	oar3_OAR26_32722860	26	32722860	G	A	-1.83053072534924	0.778679345714211	5.52632898605802	0.0187323680359325	0.0962630241815309	0.094967138740144	0.495033112582781	2438507143
25(OH)D	oar3_OAR1_60977038	1	60977038	A	G	1.78836387657827	0.760743201770076	5.52631476607303	0.0187325202888305	0.0962634523515321	0.0949695165447646	0.487709497206704	61038946
25(OH)D	oar3_OAR8_87452754	8	87452754	G	A	1.99464838673309	0.848506281806203	5.52614881957569	0.0187342971668741	0.0962684492269277	0.0949718943493851	0.257238307349666	1279603033
25(OH)D	oar3_OAR7_76982859	7	76982859	C	A	-1.99441849215561	0.848422904326625	5.52596100364737	0.0187363084226847	0.0962741049616165	0.0949742721540057	0.287139689578714	1169056272
25(OH)D	oar3_OAR7_76984356	7	76984356	G	A	-1.99441849215561	0.848422904326625	5.52596100364737	0.0187363084226847	0.0962741049616165	0.0949766499586262	0.287139689578714	1169057769
25(OH)D	s64654.1	13	71807573	A	G	2.78124588966211	1.18315701065468	5.52578534305336	0.0187381897131008	0.0962793949881565	0.0949790277632468	0.132855567805954	1676771271
25(OH)D	oar3_OAR3_150025582	3	150025582	G	A	-2.15936015715322	0.918606157353941	5.52575293982175	0.0187385367666574	0.0962803708475005	0.0949814055678673	0.233149171270718	674603289
25(OH)D	oar3_OAR3_150027692	3	150027692	G	A	-2.15936015715322	0.918606157353941	5.52575293982175	0.0187385367666574	0.0962803708475005	0.0949837833724879	0.233149171270718	674605399
25(OH)D	oar3_OAR3_150040483	3	150040483	A	G	-2.15936015715322	0.918606157353941	5.52575293982175	0.0187385367666574	0.0962803708475005	0.0949861611771084	0.233149171270718	674618190
25(OH)D	oar3_OAR3_150053323	3	150053323	G	A	-2.15936015715322	0.918606157353941	5.52575293982175	0.0187385367666574	0.0962803708475005	0.094988538981729	0.233149171270718	674631030
25(OH)D	oar3_OAR19_27445328	19	27445328	A	G	-1.86674541878408	0.794134694441432	5.52563060294561	0.0187398471108917	0.0962840552556769	0.0949909167863495	0.475609756097561	2071392078
25(OH)D	s02309.1	14	12930989	A	G	-1.79014801712895	0.761554459030277	5.52555559541048	0.0187406505597049	0.0962863143265082	0.0949932945909701	0.475192943770673	1700958544
25(OH)D	oar3_OAR2_71768468	2	71768468	A	G	2.09793943088567	0.892501433085228	5.52545500863741	0.0187417280582947	0.0962893438813864	0.0949956723955906	0.248886414253898	347393787
25(OH)D	oar3_OAR9_57668617	9	57668617	A	G	2.08955566215997	0.888963192379667	5.52510238535713	0.0187455059101962	0.0962999652985664	0.0949980502002112	0.256353591160221	1340391296
25(OH)D	oar3_OAR22_36993348	22	36993348	G	A	-3.36174495735762	1.43021704519477	5.52491530684936	0.0187475105070626	0.096305600835771	0.0950004280048317	0.0832414553472988	2242416815
25(OH)D	oar3_OAR22_37031981	22	37031981	A	G	-3.36174495735762	1.43021704519477	5.52491530684936	0.0187475105070626	0.096305600835771	0.0950028058094523	0.0832414553472988	2242455448
25(OH)D	oar3_OAR22_37061960	22	37061960	A	G	-3.36174495735762	1.43021704519477	5.52491530684936	0.0187475105070626	0.096305600835771	0.0950051836140728	0.0832414553472988	2242485427
25(OH)D	oar3_OAR7_89067449	7	89067449	A	G	-1.79901841175696	0.765374747960595	5.52488137001737	0.0187478741731364	0.0963066231845397	0.0950075614186933	0.478381374722838	1181140862
25(OH)D	oar3_OAR13_37440848	13	37440848	A	G	1.94073910131516	0.825670526015915	5.52485326709887	0.0187481753286846	0.0963074697953201	0.0950099392233139	0.367369589345172	1642404546
25(OH)D	oar3_OAR6_9860396	6	9860396	C	A	-2.41935461510785	1.02930832966472	5.52469216504168	0.0187499018215653	0.0963123232106599	0.0950123170279345	0.176243093922652	984931612
25(OH)D	oar3_OAR6_9865206	6	9865206	A	G	-2.41935461510785	1.02930832966472	5.52469216504168	0.0187499018215653	0.0963123232106599	0.095014694832555	0.176243093922652	984936422
25(OH)D	oar3_OAR6_9881432	6	9881432	A	G	-2.41935461510785	1.02930832966472	5.52469216504168	0.0187499018215653	0.0963123232106599	0.0950170726371756	0.176243093922652	984952648
25(OH)D	oar3_OAR16_12753864	16	12753864	A	G	4.70387644917033	2.00127939712285	5.52454306703803	0.0187514998161744	0.0963168152252317	0.0950194504417961	0.0391400220507166	1844325326
25(OH)D	oar3_OAR16_12866797	16	12866797	G	A	4.70387644917033	2.00127939712285	5.52454306703803	0.0187514998161744	0.0963168152252317	0.0950218282464167	0.0391400220507166	1844438259
25(OH)D	oar3_OAR16_13012141	16	13012141	A	G	4.70387644917033	2.00127939712285	5.52454306703803	0.0187514998161744	0.0963168152252317	0.0950242060510372	0.0391400220507166	1844583603
25(OH)D	oar3_OAR16_13012523	16	13012523	G	A	4.70387644917033	2.00127939712285	5.52454306703803	0.0187514998161744	0.0963168152252317	0.0950265838556578	0.0391400220507166	1844583985
25(OH)D	oar3_OAR16_13032329	16	13032329	A	G	4.70387644917033	2.00127939712285	5.52454306703803	0.0187514998161744	0.0963168152252317	0.0950289616602783	0.0391400220507166	1844603791
25(OH)D	oar3_OAR16_13283604	16	13283604	A	G	4.70387644917033	2.00127939712285	5.52454306703803	0.0187514998161744	0.0963168152252317	0.0950313394648988	0.0391400220507166	1844855066
25(OH)D	oar3_OAR16_13295690	16	13295690	G	A	4.70387644917033	2.00127939712285	5.52454306703803	0.0187514998161744	0.0963168152252317	0.0950337172695194	0.0391400220507166	1844867152
25(OH)D	oar3_OAR16_13296145	16	13296145	A	G	4.70387644917033	2.00127939712285	5.52454306703803	0.0187514998161744	0.0963168152252317	0.09503609507414	0.0391400220507166	1844867607
25(OH)D	oar3_OAR16_13301132	16	13301132	G	A	4.70387644917033	2.00127939712285	5.52454306703803	0.0187514998161744	0.0963168152252317	0.0950384728787605	0.0391400220507166	1844872594
25(OH)D	oar3_OAR16_13307342	16	13307342	A	G	4.70387644917033	2.00127939712285	5.52454306703803	0.0187514998161744	0.0963168152252317	0.0950408506833811	0.0391400220507166	1844878804
25(OH)D	oar3_OAR16_13314328	16	13314328	A	G	4.70387644917033	2.00127939712285	5.52454306703803	0.0187514998161744	0.0963168152252317	0.0950432284880016	0.0391400220507166	1844885790
25(OH)D	OAR12_42064702.1	12	37699015	G	A	3.29834987440362	1.40329415342084	5.52453859548264	0.0187515477433446	0.0963169499474759	0.0950456062926222	0.0865490628445424	1563605089
25(OH)D	OAR12_42074403.1	12	37708540	A	G	3.29834987440362	1.40329415342084	5.52453859548264	0.0187515477433446	0.0963169499474759	0.0950479840972427	0.0865490628445424	1563614614
25(OH)D	oar3_OAR23_18301999	23	18301999	A	G	-2.21511934745732	0.94243274827493	5.52450693382487	0.0187518871039739	0.0963179038785958	0.0950503619018633	0.211602209944751	2274523908
25(OH)D	oar3_OAR3_133146012	3	133146012	A	G	2.1080672960998	0.896887839849164	5.52449608267256	0.0187520034118478	0.0963182308143151	0.0950527397064838	0.240135287485908	657723719
25(OH)D	oar3_OAR3_133146119	3	133146119	A	C	2.1080672960998	0.896887839849164	5.52449608267256	0.0187520034118478	0.0963182308143151	0.0950551175111043	0.240135287485908	657723826
25(OH)D	oar3_OAR12_6847830	12	6847830	A	G	-1.95655085504279	0.832428711856719	5.52443895028851	0.0187526157965338	0.0963199521829692	0.0950574953157249	0.301104972375691	1532753904
25(OH)D	oar3_OAR1_60405409	1	60405409	G	A	-2.20925057371381	0.939985884022011	5.52391884373666	0.0187581916110608	0.0963356242610535	0.0950598731203455	0.243273542600897	60467317
25(OH)D	oar3_OAR6_19084264	6	19084264	A	G	2.07273883571191	0.881905426843903	5.52389149347495	0.0187584848675821	0.0963364484679844	0.095062250924966	0.266298342541436	994155480
25(OH)D	oar3_OAR6_19096439	6	19096439	G	A	2.07273883571191	0.881905426843903	5.52389149347495	0.0187584848675821	0.0963364484679844	0.0950646287295866	0.266298342541436	994167655
25(OH)D	oar3_OAR6_19114136	6	19114136	A	G	2.07273883571191	0.881905426843903	5.52389149347495	0.0187584848675821	0.0963364484679844	0.0950670065342071	0.266298342541436	994185352
25(OH)D	oar3_OAR6_19124075	6	19124075	G	A	2.07273883571191	0.881905426843903	5.52389149347495	0.0187584848675821	0.0963364484679844	0.0950693843388277	0.266298342541436	994195291
25(OH)D	oar3_OAR6_19129831	6	19129831	A	G	2.07273883571191	0.881905426843903	5.52389149347495	0.0187584848675821	0.0963364484679844	0.0950717621434482	0.266298342541436	994201047
25(OH)D	oar3_OAR6_19130875	6	19130875	A	G	2.07273883571191	0.881905426843903	5.52389149347495	0.0187584848675821	0.0963364484679844	0.0950741399480688	0.266298342541436	994202091
25(OH)D	oar3_OAR6_19147449	6	19147449	A	C	2.07273883571191	0.881905426843903	5.52389149347495	0.0187584848675821	0.0963364484679844	0.0950765177526893	0.266298342541436	994218665
25(OH)D	oar3_OAR6_19150211	6	19150211	A	C	2.07273883571191	0.881905426843903	5.52389149347495	0.0187584848675821	0.0963364484679844	0.0950788955573098	0.266298342541436	994221427
25(OH)D	oar3_OAR19_6319365	19	6319365	A	G	1.82898606445027	0.778236902830498	5.5232811665676	0.0187650301815008	0.0963548428196784	0.0950812733619304	0.526286353467561	2050266115
25(OH)D	oar3_OAR17_7441532	17	7441532	G	A	1.89044151979882	0.804393248152712	5.52318590125473	0.0187660520458265	0.0963577143207651	0.095083651166551	0.412707182320442	1910711570
25(OH)D	oar3_OAR17_7462413	17	7462413	G	A	1.89044151979882	0.804393248152712	5.52318590125473	0.0187660520458265	0.0963577143207651	0.0950860289711715	0.412707182320442	1910732451
25(OH)D	oar3_OAR17_7464074	17	7464074	C	A	1.89044151979882	0.804393248152712	5.52318590125473	0.0187660520458265	0.0963577143207651	0.0950884067757921	0.412707182320442	1910734112
25(OH)D	oar3_OAR17_7486298	17	7486298	C	A	1.89044151979882	0.804393248152712	5.52318590125473	0.0187660520458265	0.0963577143207651	0.0950907845804126	0.412707182320442	1910756336
25(OH)D	oar3_OAR3_41235546	3	41235546	A	G	1.98519961849003	0.844722957861168	5.52306012367003	0.018767401288396	0.0963615056700506	0.0950931623850332	0.290878754171301	565813253
25(OH)D	oar3_OAR5_102445483	5	102445483	G	A	4.36560003077368	1.85762345248354	5.52296787219555	0.0187683909530483	0.0963642865356398	0.0950955401896537	0.0413907284768212	970460834
25(OH)D	oar3_OAR23_22577454	23	22577454	G	A	1.85175802062988	0.787953535648216	5.52290091381625	0.0187691093096569	0.0963663050107469	0.0950979179942743	0.436534216335541	2278799363
25(OH)D	oar3_OAR23_22578841	23	22578841	G	A	1.85175802062988	0.787953535648216	5.52290091381625	0.0187691093096569	0.0963663050107469	0.0951002957988948	0.436534216335541	2278800750
25(OH)D	oar3_OAR11_28202090	11	28202090	C	A	2.48821697316955	1.05878996412884	5.52276881965936	0.0187705265525592	0.0963702871533065	0.0951026736035153	0.160555555555556	1491878673
25(OH)D	oar3_OAR17_45762850	17	45762850	A	G	-3.00148014841717	1.27720070136365	5.52271527836494	0.0187711010304965	0.0963719012732423	0.0951050514081359	0.108599779492834	1949032888
25(OH)D	oar3_OAR17_45768550	17	45768550	A	G	-3.00148014841717	1.27720070136365	5.52271527836494	0.0187711010304965	0.0963719012732423	0.0951074292127565	0.108599779492834	1949038588
25(OH)D	oar3_OAR17_45770673	17	45770673	A	G	-3.00148014841717	1.27720070136365	5.52271527836494	0.0187711010304965	0.0963719012732423	0.095109807017377	0.108599779492834	1949040711
25(OH)D	oar3_OAR18_55232867	18	55232867	G	A	-2.03535727064356	0.866094144070304	5.52269553563367	0.0187713128671561	0.0963724964686796	0.0951121848219976	0.261061946902655	2030671069
25(OH)D	OAR1_192908082.1	1	178924433	A	G	3.48492233227232	1.48292148356965	5.52268016991135	0.0187714777408499	0.0963729597106904	0.0951145626266181	0.0766262403528115	178986341
25(OH)D	OAR1_192958616.1	1	178976250	G	A	3.48492233227232	1.48292148356965	5.52268016991135	0.0187714777408499	0.0963729597106904	0.0951169404312387	0.0766262403528115	179038158
25(OH)D	oar3_OAR17_24030642	17	24030642	A	C	2.41550084686466	1.02787058406353	5.52252274537927	0.0187731669870711	0.0963777058464468	0.0951193182358592	0.164823008849558	1927300680
25(OH)D	s48796.1	1	198302299	G	A	2.88639679361252	1.22825459798602	5.52249421555197	0.0187734731436056	0.0963785660092362	0.0951216960404798	0.109702315325248	198364207
25(OH)D	oar3_OAR9_62241785	9	62241785	A	G	-2.18051626370228	0.927892991632863	5.52233656298346	0.0187751650226693	0.0963833193214165	0.0951240738451003	0.235730593607306	1344964464
25(OH)D	OAR2_37014878.1	2	35640724	A	G	2.26808527950725	0.965165817033145	5.52223514148825	0.0187762535303465	0.0963863773706322	0.0951264516497208	0.215545755237045	311266043
25(OH)D	OAR6_91381996.1	6	83647687	A	G	3.7963696297381	1.61556900268221	5.5218671916423	0.0187802031047872	0.0963974726393864	0.0951288294543414	0.0578831312017641	1058718903
25(OH)D	OAR6_91486946.1	6	83755015	G	A	3.7963696297381	1.61556900268221	5.5218671916423	0.0187802031047872	0.0963974726393864	0.095131207258962	0.0578831312017641	1058826231
25(OH)D	oar3_OAR18_41687659	18	41687659	A	G	1.93755322627159	0.824542228306714	5.52181024707758	0.0187808144245581	0.0963991898870155	0.0951335850635825	0.299444444444444	2017125861
25(OH)D	oar3_OAR18_41694573	18	41694573	G	A	1.93755322627159	0.824542228306714	5.52181024707758	0.0187808144245581	0.0963991898870155	0.0951359628682031	0.299444444444444	2017132775
25(OH)D	oar3_OAR18_41703736	18	41703736	G	A	1.93755322627159	0.824542228306714	5.52181024707758	0.0187808144245581	0.0963991898870155	0.0951383406728236	0.299444444444444	2017141938
25(OH)D	oar3_OAR18_41708590	18	41708590	A	G	1.93755322627159	0.824542228306714	5.52181024707758	0.0187808144245581	0.0963991898870155	0.0951407184774442	0.299444444444444	2017146792
25(OH)D	oar3_OAR18_41713339	18	41713339	G	A	1.93755322627159	0.824542228306714	5.52181024707758	0.0187808144245581	0.0963991898870155	0.0951430962820647	0.299444444444444	2017151541
25(OH)D	oar3_OAR18_41713571	18	41713571	G	A	1.93755322627159	0.824542228306714	5.52181024707758	0.0187808144245581	0.0963991898870155	0.0951454740866852	0.299444444444444	2017151773
25(OH)D	oar3_OAR3_32850895	3	32850895	A	G	1.75401862046633	0.746441980667799	5.52174422661614	0.0187815232029813	0.0964011808734657	0.0951478518913058	0.465478841870824	557428602
25(OH)D	oar3_OAR18_64615487	18	64615487	A	G	2.37419585341603	1.01037024617699	5.52168957636595	0.0187821099346929	0.0964028290010758	0.0951502296959263	0.187982359426681	2040053689
25(OH)D	oar3_OAR18_64618328	18	64618328	G	A	2.37419585341603	1.01037024617699	5.52168957636595	0.0187821099346929	0.0964028290010758	0.0951526075005469	0.187982359426681	2040056530
25(OH)D	oar3_OAR18_64638670	18	64638670	A	G	2.37419585341603	1.01037024617699	5.52168957636595	0.0187821099346929	0.0964028290010758	0.0951549853051674	0.187982359426681	2040076872
25(OH)D	oar3_OAR18_64639571	18	64639571	G	A	2.37419585341603	1.01037024617699	5.52168957636595	0.0187821099346929	0.0964028290010758	0.095157363109788	0.187982359426681	2040077773
25(OH)D	oar3_OAR18_64657891	18	64657891	G	A	2.37419585341603	1.01037024617699	5.52168957636595	0.0187821099346929	0.0964028290010758	0.0951597409144086	0.187982359426681	2040096093
25(OH)D	oar3_OAR18_64673093	18	64673093	C	A	2.37419585341603	1.01037024617699	5.52168957636595	0.0187821099346929	0.0964028290010758	0.0951621187190291	0.187982359426681	2040111295
25(OH)D	oar3_OAR8_64447590	8	64447590	G	A	-5.73710874843699	2.44155189683383	5.52146399325458	0.0187845320227377	0.0964096324010467	0.0951644965236497	0.0253583241455347	1256597869
25(OH)D	oar3_OAR2_10553921	2	10553921	A	G	-1.87902343407986	0.799662963753278	5.52141547822459	0.018785052971244	0.0964110956425552	0.0951668743282702	0.349557522123894	286179240
25(OH)D	oar3_OAR2_10623189	2	10623189	G	A	-1.87902343407986	0.799662963753278	5.52141547822459	0.018785052971244	0.0964110956425552	0.0951692521328907	0.349557522123894	286248508
25(OH)D	oar3_OAR2_10633891	2	10633891	G	A	-1.87902343407986	0.799662963753278	5.52141547822459	0.018785052971244	0.0964110956425552	0.0951716299375113	0.349557522123894	286259210
25(OH)D	oar3_OAR17_36069062	17	36069062	G	A	-1.88582584931438	0.802570792037809	5.5212379949292	0.0187869588925215	0.0964164488481028	0.0951740077421318	0.441501103752759	1939339100
25(OH)D	OAR1_42065742.1	1	40649784	A	G	-2.45769009795678	1.04594888315572	5.52119795379311	0.0187873889056951	0.0964176566033332	0.0951763855467524	0.171081677704194	40711692
25(OH)D	oar3_OAR6_83202414	6	83202414	G	A	2.87551388309341	1.2237677465979	5.52119303959175	0.0187874416814049	0.0964178048308421	0.0951787633513729	0.117971334068357	1058273630
25(OH)D	oar3_OAR16_1100583	16	1100583	G	A	-2.04745666003361	0.871365493863072	5.52113948647918	0.0187880168211091	0.0964194201744145	0.0951811411559935	0.259136212624585	1832672045
25(OH)D	oar3_OAR22_23349558	22	23349558	A	C	-1.98914997389836	0.846552370321002	5.52112267214024	0.0187881974043544	0.0964199273580081	0.0951835189606141	0.271365149833518	2228773025
25(OH)D	oar3_OAR22_23350933	22	23350933	A	C	-1.98914997389836	0.846552370321002	5.52112267214024	0.0187881974043544	0.0964199273580081	0.0951858967652346	0.271365149833518	2228774400
25(OH)D	oar3_OAR22_23351337	22	23351337	G	A	-1.98914997389836	0.846552370321002	5.52112267214024	0.0187881974043544	0.0964199273580081	0.0951882745698552	0.271365149833518	2228774804
25(OH)D	OAR3_120749678.1	3	113300655	G	A	-1.83778821516959	0.782147115183887	5.52095273209198	0.0187900226332798	0.0964250535510716	0.0951906523744757	0.538037486218302	637878362
25(OH)D	oar3_OAR7_53310631	7	53310631	A	T	-4.01531087091909	1.70888314197037	5.52094751042561	0.0187900787191144	0.0964252110658503	0.0951930301790962	0.0535320088300221	1145384044
25(OH)D	oar3_OAR26_41409017	26	41409017	G	A	3.1525036923343	1.3416839091913	5.52091149636716	0.0187904655502485	0.0964262974597122	0.0951954079837168	0.0878754171301446	2447193300
25(OH)D	oar3_OAR4_113151854	4	113151854	G	A	-1.99484463316149	0.848997686457882	5.52083973032802	0.0187912364220423	0.0964284623814101	0.0951977857883373	0.28516057585825	861959626
25(OH)D	oar3_OAR4_113174508	4	113174508	A	G	-1.99484463316149	0.848997686457882	5.52083973032802	0.0187912364220423	0.0964284623814101	0.0952001635929579	0.28516057585825	861982280
25(OH)D	oar3_OAR4_113277986	4	113277986	G	A	-1.99484463316149	0.848997686457882	5.52083973032802	0.0187912364220423	0.0964284623814101	0.0952025413975784	0.28516057585825	862085758
25(OH)D	oar3_OAR4_113279290	4	113279290	G	A	-1.99484463316149	0.848997686457882	5.52083973032802	0.0187912364220423	0.0964284623814101	0.095204919202199	0.28516057585825	862087062
25(OH)D	oar3_OAR4_113284910	4	113284910	A	C	-1.99484463316149	0.848997686457882	5.52083973032802	0.0187912364220423	0.0964284623814101	0.0952072970068196	0.28516057585825	862092682
25(OH)D	oar3_OAR4_113294236	4	113294236	A	C	-1.99484463316149	0.848997686457882	5.52083973032802	0.0187912364220423	0.0964284623814101	0.0952096748114401	0.28516057585825	862102008
25(OH)D	oar3_OAR4_113295712	4	113295712	G	A	-1.99484463316149	0.848997686457882	5.52083973032802	0.0187912364220423	0.0964284623814101	0.0952120526160607	0.28516057585825	862103484
25(OH)D	oar3_OAR4_113307196	4	113307196	A	G	-1.99484463316149	0.848997686457882	5.52083973032802	0.0187912364220423	0.0964284623814101	0.0952144304206812	0.28516057585825	862114968
25(OH)D	oar3_OAR4_113324385	4	113324385	A	G	-1.99484463316149	0.848997686457882	5.52083973032802	0.0187912364220423	0.0964284623814101	0.0952168082253017	0.28516057585825	862132157
25(OH)D	oar3_OAR4_113324769	4	113324769	C	A	-1.99484463316149	0.848997686457882	5.52083973032802	0.0187912364220423	0.0964284623814101	0.0952191860299223	0.28516057585825	862132541
25(OH)D	oar3_OAR4_96409545	4	96409545	A	G	2.5750981890421	1.0959558732185	5.52079282671949	0.0187917402527715	0.0964298773221638	0.0952215638345428	0.154060066740823	845217317
25(OH)D	oar3_OAR4_96433268	4	96433268	A	G	2.5750981890421	1.0959558732185	5.52079282671949	0.0187917402527715	0.0964298773221638	0.0952239416391634	0.154060066740823	845241040
25(OH)D	oar3_OAR23_21121531	23	21121531	A	G	-2.66751896582007	1.13529386016515	5.52075473415231	0.018792149447036	0.0964310264769558	0.0952263194437839	0.142857142857143	2277343440
25(OH)D	oar3_OAR7_89078074	7	89078074	C	A	-1.7983508551043	0.765380776055027	5.52069496429377	0.0187927915195419	0.0964328296099564	0.0952286972484045	0.478453038674033	1181151487
25(OH)D	oar3_OAR7_89078327	7	89078327	C	A	-1.7983508551043	0.765380776055027	5.52069496429377	0.0187927915195419	0.0964328296099564	0.0952310750530251	0.478453038674033	1181151740
25(OH)D	oar3_OAR7_89107976	7	89107976	A	C	-1.7983508551043	0.765380776055027	5.52069496429377	0.0187927915195419	0.0964328296099564	0.0952334528576456	0.478453038674033	1181181389
25(OH)D	oar3_OAR7_89125883	7	89125883	A	G	-1.7983508551043	0.765380776055027	5.52069496429377	0.0187927915195419	0.0964328296099564	0.0952358306622662	0.478453038674033	1181199296
25(OH)D	oar3_OAR14_58284919	14	58284919	G	A	1.98131428630001	0.843353945328531	5.51933786540313	0.0188073761374011	0.0964737803644096	0.0952382084668867	0.281908990011099	1746312474
25(OH)D	OAR12_8645998.1	12	6626081	G	A	-1.89759611356	0.807726730394389	5.51923204716426	0.0188085138476922	0.0964769742490282	0.0952405862715072	0.362030905077263	1532532155
25(OH)D	oar3_OAR16_62000674	16	62000674	G	A	-1.82789642413539	0.778060163661459	5.51920856750062	0.0188087663001542	0.0964776829452787	0.0952429640761278	0.396685082872928	1893572136
25(OH)D	oar3_OAR16_62004338	16	62004338	C	A	-1.82789642413539	0.778060163661459	5.51920856750062	0.0188087663001542	0.0964776829452787	0.0952453418807483	0.396685082872928	1893575800
25(OH)D	oar3_OAR16_62007844	16	62007844	A	G	-1.82789642413539	0.778060163661459	5.51920856750062	0.0188087663001542	0.0964776829452787	0.0952477196853689	0.396685082872928	1893579306
25(OH)D	oar3_OAR16_62015540	16	62015540	G	A	-1.82789642413539	0.778060163661459	5.51920856750062	0.0188087663001542	0.0964776829452787	0.0952500974899894	0.396685082872928	1893587002
25(OH)D	oar3_OAR16_62039043	16	62039043	G	A	-1.82789642413539	0.778060163661459	5.51920856750062	0.0188087663001542	0.0964776829452787	0.09525247529461	0.396685082872928	1893610505
25(OH)D	s52190.1	12	56597667	G	A	-2.11837007989693	0.9017040080184	5.51919409609959	0.0188089218978582	0.0964781197442953	0.0952548530992306	0.25909592061742	1582503741
25(OH)D	oar3_OAR12_56602351	12	56602351	A	G	-2.11837007989693	0.9017040080184	5.51919409609959	0.0188089218978582	0.0964781197442953	0.0952572309038511	0.258830022075055	1582508425
25(OH)D	oar3_OAR3_35959743	3	35959743	A	G	-1.83005708172316	0.778985401900774	5.51913013028752	0.0188096096795056	0.0964800504887559	0.0952596087084717	0.453436807095344	560537450
25(OH)D	oar3_OAR9_84157478	9	84157478	G	A	2.09230946759835	0.890617743679708	5.51911132047344	0.018809811933815	0.0964806182523082	0.0952619865130922	0.270509977827051	1366880157
25(OH)D	oar3_OAR9_84158437	9	84158437	A	G	2.09230946759835	0.890617743679708	5.51911132047344	0.018809811933815	0.0964806182523082	0.0952643643177127	0.270509977827051	1366881116
25(OH)D	oar3_OAR3_160328089	3	160328089	A	C	-2.50828015457088	1.06768333482501	5.51908593236453	0.0188100849254262	0.0964813845837271	0.0952667421223333	0.151447661469933	684905796
25(OH)D	oar3_OAR17_55552443	17	55552443	A	G	-2.41684470996268	1.02877946624692	5.51890499650628	0.0188120305993315	0.0964868462630329	0.0952691199269538	0.174418604651163	1958822481
25(OH)D	oar3_OAR17_55580018	17	55580018	A	G	-2.41684470996268	1.02877946624692	5.51890499650628	0.0188120305993315	0.0964868462630329	0.0952714977315744	0.174418604651163	1958850056
25(OH)D	oar3_OAR2_154088839	2	154088839	A	G	1.81476031538493	0.772494885596314	5.51883388002667	0.0188127953995165	0.0964889930574593	0.0952738755361949	0.413259668508287	429714158
25(OH)D	s31525.1	14	17773322	G	A	-1.90189030103135	0.809592570840626	5.51871413939982	0.0188140831856324	0.096492607787465	0.0952762533408155	0.410143329658214	1705800877
25(OH)D	OAR13_869612.1	13	413940	G	A	-2.87437656555642	1.22357310935684	5.51858173471996	0.0188155072770975	0.0964966049916844	0.0952786311454361	0.110253583241455	1605377638
25(OH)D	oar3_OAR15_43507808	15	43507808	A	G	2.9584029931226	1.2593454226709	5.51854934791712	0.0188158556334701	0.0964975827539612	0.0952810089500566	0.105555555555556	1794192106
25(OH)D	oar3_OAR7_85558110	7	85558110	G	A	2.00585551410914	0.85387364441645	5.51838600512083	0.0188176126699169	0.0965025142612017	0.0952833867546772	0.297085201793722	1177631523
25(OH)D	oar3_OAR17_9707487	17	9707487	G	A	7.55568716827608	3.21644436635143	5.51817982056645	0.01881983078617	0.09650873960258	0.0952857645592977	0.0143329658213892	1912977525
25(OH)D	s32218.1	17	9737748	G	A	7.55568716827608	3.21644436635143	5.51817982056645	0.01881983078617	0.09650873960258	0.0952881423639182	0.0143329658213892	1913007786
25(OH)D	oar3_OAR14_43105221	14	43105221	A	G	-1.85890153597297	0.791340742879622	5.51805112416207	0.0188212154282857	0.0965126255618705	0.0952905201685388	0.329583802024747	1731132776
25(OH)D	oar3_OAR14_43106388	14	43106388	G	A	-1.85890153597297	0.791340742879622	5.51805112416207	0.0188212154282857	0.0965126255618705	0.0952928979731593	0.329583802024747	1731133943
25(OH)D	oar3_OAR6_56453178	6	56453178	A	G	2.529115238705	1.0766855323265	5.51771776108146	0.01882480256463	0.0965226921787131	0.0952952757777799	0.144518272425249	1031524394
25(OH)D	oar3_OAR1_94816505	1	94816505	A	C	2.28091969441044	0.971029012554811	5.51766816371021	0.0188253363149598	0.0965241899760219	0.0952976535824004	0.200680272108844	94878413
25(OH)D	oar3_OAR14_41835300	14	41835300	G	A	1.80633232070954	0.768989627902133	5.51765245158057	0.0188255054069077	0.0965246644739007	0.095300031387021	0.421404682274247	1729862855
25(OH)D	oar3_OAR10_64801888	10	64801888	C	A	1.80897368203107	0.77012877656653	5.51744222329924	0.018827768007992	0.0965310134996395	0.0953024091916415	0.516592920353982	1442217412
25(OH)D	oar3_OAR7_67518016	7	67518016	G	A	3.09847253739313	1.31910696025989	5.51741026666627	0.0188281119687728	0.0965319786498088	0.0953047869962621	0.0993377483443709	1159591429
25(OH)D	oar3_OAR7_67532630	7	67532630	A	G	3.09847253739313	1.31910696025989	5.51741026666627	0.0188281119687728	0.0965319786498088	0.0953071648008827	0.0993377483443709	1159606043
25(OH)D	oar3_OAR7_67539185	7	67539185	G	A	3.09847253739313	1.31910696025989	5.51741026666627	0.0188281119687728	0.0965319786498088	0.0953095426055032	0.0993377483443709	1159612598
25(OH)D	oar3_OAR7_67771211	7	67771211	G	A	3.09847253739313	1.31910696025989	5.51741026666627	0.0188281119687728	0.0965319786498088	0.0953119204101237	0.0993377483443709	1159844624
25(OH)D	oar3_OAR22_24777586	22	24777586	G	A	2.60103924520921	1.10735376290227	5.51722935774404	0.0188300592792403	0.0965374426363493	0.0953142982147443	0.139755011135857	2230201053
25(OH)D	oar3_OAR2_81493539	2	81493539	G	A	1.79508380453949	0.764230467440669	5.51722584657892	0.0188300970756125	0.0965375486872931	0.0953166760193648	0.451612903225806	357118858
25(OH)D	oar3_OAR21_18816762	21	18816762	G	A	-4.07978738263408	1.73692509709075	5.51712571710863	0.0188311749646999	0.096540573043063	0.0953190538239854	0.0541436464088398	2174200702
25(OH)D	oar3_OAR16_49661628	16	49661628	A	G	1.83162966729069	0.779815284480085	5.51685859127847	0.0188340508737226	0.0965486419374714	0.0953214316286059	0.419800884955752	1881233090
25(OH)D	oar3_OAR2_219726281	2	219726281	G	A	-1.89886904404828	0.808447265633752	5.51679233147211	0.0188347643050545	0.0965506435176425	0.0953238094332265	0.336666666666667	495351600
25(OH)D	s38884.1	10	22430860	A	G	-1.82787579761772	0.7782274749473	5.51671116454839	0.0188356382820678	0.0965530954745214	0.095326187237847	0.428335170893054	1399846384
25(OH)D	oar3_OAR18_49175902	18	49175902	G	A	3.08974883263697	1.31550159258059	5.51649967933147	0.0188379156776477	0.0965594845118044	0.0953285650424676	0.0984513274336283	2024614104
25(OH)D	oar3_OAR18_49192055	18	49192055	G	A	3.08974883263697	1.31550159258059	5.51649967933147	0.0188379156776477	0.0965594845118044	0.0953309428470882	0.0984513274336283	2024630257
25(OH)D	oar3_OAR18_49192321	18	49192321	G	A	3.08974883263697	1.31550159258059	5.51649967933147	0.0188379156776477	0.0965594845118044	0.0953333206517087	0.0984513274336283	2024630523
25(OH)D	oar3_OAR18_49201355	18	49201355	G	A	3.08974883263697	1.31550159258059	5.51649967933147	0.0188379156776477	0.0965594845118044	0.0953356984563292	0.0984513274336283	2024639557
25(OH)D	oar3_OAR3_93305072	3	93305072	A	G	3.86666695627119	1.6463298469299	5.51619779810554	0.0188411670028139	0.0965686052400908	0.0953380762609498	0.0567415730337079	617882779
25(OH)D	oar3_OAR3_93305149	3	93305149	A	C	3.86666695627119	1.6463298469299	5.51619779810554	0.0188411670028139	0.0965686052400908	0.0953404540655703	0.0567415730337079	617882856
25(OH)D	oar3_OAR3_93305236	3	93305236	A	G	3.86666695627119	1.6463298469299	5.51619779810554	0.0188411670028139	0.0965686052400908	0.0953428318701909	0.0567415730337079	617882943
25(OH)D	oar3_OAR3_93305737	3	93305737	G	A	3.86666695627119	1.6463298469299	5.51619779810554	0.0188411670028139	0.0965686052400908	0.0953452096748114	0.0567415730337079	617883444
25(OH)D	oar3_OAR1_269043295	1	269043295	A	G	2.18421717550382	0.929985444818552	5.51619147467848	0.0188412351136706	0.0965687962996383	0.095347587479432	0.235859728506787	269105203
25(OH)D	oar3_OAR9_84894777	9	84894777	C	A	-2.2151561803869	0.943161551251028	5.51615584157087	0.0188416189295245	0.0965698729458961	0.0953499652840525	0.226763717805151	1367617456
25(OH)D	oar3_OAR9_84901963	9	84901963	A	C	-2.2151561803869	0.943161551251028	5.51615584157087	0.0188416189295245	0.0965698729458961	0.0953523430886731	0.226763717805151	1367624642
25(OH)D	oar3_OAR15_68141452	15	68141452	G	A	1.9968703628496	0.850231531162546	5.51601360686335	0.0188431510665479	0.0965741706656086	0.0953547208932937	0.249722530521643	1818825750
25(OH)D	oar3_OAR15_68176452	15	68176452	G	A	1.9968703628496	0.850231531162546	5.51601360686335	0.0188431510665479	0.0965741706656086	0.0953570986979142	0.249722530521643	1818860750
25(OH)D	oar3_OAR15_68244962	15	68244962	A	G	1.9968703628496	0.850231531162546	5.51601360686335	0.0188431510665479	0.0965741706656086	0.0953594765025347	0.249722530521643	1818929260
25(OH)D	oar3_OAR1_161602392	1	161602392	A	G	2.93421672896209	1.24933823355178	5.51600074074792	0.0188432896653125	0.096574559434432	0.0953618543071553	0.122516556291391	161664300
25(OH)D	oar3_OAR1_161614480	1	161614480	A	C	2.93421672896209	1.24933823355178	5.51600074074792	0.0188432896653125	0.096574559434432	0.0953642321117758	0.122516556291391	161676388
25(OH)D	OAR24_26497561.1	24	24040495	G	A	-1.92006715134708	0.817531781648892	5.5159909587779	0.0188433950411764	0.096574855012354	0.0953666099163964	0.319184123484013	2342502510
25(OH)D	OAR24_26519271.1	24	24060526	C	A	-1.92006715134708	0.817531781648892	5.5159909587779	0.0188433950411764	0.096574855012354	0.0953689877210169	0.319184123484013	2342522541
25(OH)D	oar3_OAR1_110196932	1	110196932	A	G	-1.82003192932875	0.774951663260212	5.51580348074594	0.0188454147581101	0.0965805201524397	0.0953713655256375	0.417042889390519	110258840
25(OH)D	oar3_OAR1_110206017	1	110206017	A	G	-1.82003192932875	0.774951663260212	5.51580348074594	0.0188454147581101	0.0965805201524397	0.095373743330258	0.417042889390519	110267925
25(OH)D	oar3_OAR1_110215005	1	110215005	A	G	-1.82003192932875	0.774951663260212	5.51580348074594	0.0188454147581101	0.0965805201524397	0.0953761211348786	0.417042889390519	110276913
25(OH)D	OAR17_29292591.1	17	26706279	G	A	2.46139201628534	1.04805886960031	5.51556770170787	0.0188479551434539	0.0965876453481015	0.0953784989394992	0.164088397790055	1929976317
25(OH)D	oar3_OAR17_26717845	17	26717845	A	C	2.46139201628534	1.04805886960031	5.51556770170787	0.0188479551434539	0.0965876453481015	0.0953808767441197	0.164088397790055	1929987883
25(OH)D	oar3_OAR17_26752978	17	26752978	A	G	2.46139201628534	1.04805886960031	5.51556770170787	0.0188479551434539	0.0965876453481015	0.0953832545487402	0.164088397790055	1930023016
25(OH)D	oar3_OAR8_37233048	8	37233048	G	A	-2.68736924201201	1.14428890283706	5.51547997216419	0.0188489004698174	0.0965902966636842	0.0953856323533608	0.123620309050773	1229383327
25(OH)D	oar3_OAR2_220837182	2	220837182	A	G	1.94369674999016	0.827638980174983	5.51537623150817	0.0188500183865256	0.0965934319609203	0.0953880101579813	0.281319910514541	496462501
25(OH)D	oar3_OAR19_8087601	19	8087601	A	G	-2.38969089861377	1.01757649266335	5.51504839465798	0.0188535516301186	0.0966033407241395	0.0953903879626019	0.172566371681416	2052034351
25(OH)D	oar3_OAR3_181767377	3	181767377	A	C	1.86641483469112	0.794762411316658	5.51495175846981	0.0188545932518805	0.0966062617331678	0.0953927657672224	0.500553097345133	706345084
25(OH)D	oar3_OAR3_30348533	3	30348533	G	A	2.7417696474966	1.16751696035696	5.51487320933945	0.0188554399607411	0.0966086360980472	0.095395143571843	0.122033898305085	554926240
25(OH)D	oar3_OAR1_83746608	1	83746608	A	G	1.9547718091781	0.832396206859935	5.51482771374789	0.0188559303917817	0.096610011357312	0.0953975213764635	0.330752212389381	83808516
25(OH)D	oar3_OAR1_83747335	1	83747335	C	A	1.9547718091781	0.832396206859935	5.51482771374789	0.0188559303917817	0.096610011357312	0.0953998991810841	0.330752212389381	83809243
25(OH)D	oar3_OAR18_58666992	18	58666992	G	A	1.90578114316298	0.811555221740185	5.51454770532368	0.0188589491023909	0.0966184760356645	0.0954022769857047	0.457364341085271	2034105194
25(OH)D	oar3_OAR18_58677957	18	58677957	G	A	1.90578114316298	0.811555221740185	5.51454770532368	0.0188589491023909	0.0966184760356645	0.0954046547903252	0.457364341085271	2034116159
25(OH)D	oar3_OAR18_58681929	18	58681929	A	G	1.90578114316298	0.811555221740185	5.51454770532368	0.0188589491023909	0.0966184760356645	0.0954070325949457	0.457364341085271	2034120131
25(OH)D	OAR3_80637246.1	3	76257851	A	G	-2.13672218343747	0.909907459666827	5.51444318714591	0.0188600760183588	0.0966216358361504	0.0954094103995663	0.270121278941566	600835558
25(OH)D	s19280.1	17	57937023	G	A	1.89004428973239	0.804863161439507	5.5144202712518	0.0188603231070421	0.0966223286460328	0.0954117882041868	0.363836824696803	1961207061
25(OH)D	oar3_OAR25_28194334	25	28194334	G	A	-2.60699215380042	1.11018276994502	5.51430117851717	0.0188616072682024	0.0966259292308781	0.0954141660088074	0.142384105960265	2388654311
25(OH)D	oar3_OAR20_6510532	20	6510532	A	G	-1.90259837502888	0.810229845608583	5.51413975925285	0.018863347974922	0.096630809726352	0.0954165438134279	0.366259711431743	2110778042
25(OH)D	oar3_OAR7_87757945	7	87757945	G	A	2.71526196245274	1.15631579366314	5.51404817788756	0.0188643356402463	0.0966335787992962	0.0954189216180485	0.130675526024363	1179831358
25(OH)D	oar3_OAR1_186515203	1	186515203	A	G	-2.45680395048871	1.04626253826511	5.51390973732152	0.0188658287631686	0.0966377648808016	0.095421299422669	0.186187845303867	186577111
25(OH)D	oar3_OAR1_102072467	1	102072467	G	A	-4.63730682817953	1.97486182387229	5.5138917408961	0.0188660228689685	0.0966383090602648	0.0954236772272896	0.0413907284768212	102134375
25(OH)D	oar3_OAR1_102151378	1	102151378	A	G	-4.63730682817953	1.97486182387229	5.5138917408961	0.0188660228689685	0.0966383090602648	0.0954260550319102	0.0413907284768212	102213286
25(OH)D	oar3_OAR1_102191663	1	102191663	A	G	-4.63730682817953	1.97486182387229	5.5138917408961	0.0188660228689685	0.0966383090602648	0.0954284328365307	0.0413907284768212	102253571
25(OH)D	oar3_OAR1_102193928	1	102193928	G	A	-4.63730682817953	1.97486182387229	5.5138917408961	0.0188660228689685	0.0966383090602648	0.0954308106411512	0.0413907284768212	102255836
25(OH)D	oar3_OAR1_102212175	1	102212175	A	C	-4.63730682817953	1.97486182387229	5.5138917408961	0.0188660228689685	0.0966383090602648	0.0954331884457718	0.0413907284768212	102274083
25(OH)D	oar3_OAR22_11301645	22	11301645	G	A	-2.1100729226115	0.898612012253144	5.51379340270019	0.0188670835612775	0.0966412826890118	0.0954355662503923	0.212389380530973	2216725112
25(OH)D	OAR3_200790828.1	3	186579672	C	A	-1.87735928079428	0.799516327663592	5.51366166924854	0.0188685045569807	0.0966452663063707	0.0954379440550129	0.497243660418964	711157379
25(OH)D	oar3_OAR7_73261484	7	73261484	A	C	2.44844894833227	1.0427296830898	5.51364287559282	0.0188687072912973	0.0966458346407876	0.0954403218596334	0.168888888888889	1165334897
25(OH)D	oar3_OAR3_101045620	3	101045620	A	G	2.12525537966032	0.905110908563463	5.51338918641277	0.018871444153275	0.0966535067505994	0.095442699664254	0.232884399551066	625623327
25(OH)D	oar3_OAR3_101061446	3	101061446	A	G	2.12525537966032	0.905110908563463	5.51338918641277	0.018871444153275	0.0966535067505994	0.0954450774688745	0.232884399551066	625639153
25(OH)D	oar3_OAR3_101061521	3	101061521	G	A	2.12525537966032	0.905110908563463	5.51338918641277	0.018871444153275	0.0966535067505994	0.0954474552734951	0.232884399551066	625639228
25(OH)D	oar3_OAR3_101069243	3	101069243	A	C	2.12525537966032	0.905110908563463	5.51338918641277	0.018871444153275	0.0966535067505994	0.0954498330781156	0.232884399551066	625646950
25(OH)D	oar3_OAR14_17481515	14	17481515	A	G	1.97004839461345	0.83904603761215	5.5129265723284	0.0188764360050464	0.0966674989103199	0.0954522108827362	0.304203539823009	1705509070
25(OH)D	oar3_OAR14_17491458	14	17491458	G	A	1.97004839461345	0.83904603761215	5.5129265723284	0.0188764360050464	0.0966674989103199	0.0954545886873567	0.304203539823009	1705519013
25(OH)D	OARX_38777888.1	27	30835391	A	G	-1.73276750496978	0.737993877667169	5.51283598674303	0.0188774136313576	0.0966702390074575	0.0954569664919773	0.290748898678414	2480580735
25(OH)D	oar3_OAR4_73621544	4	73621544	A	G	-1.81465853238687	0.772886357009415	5.51262623680013	0.0188796775153124	0.0966765839976286	0.0954593442965978	0.528697571743929	822429316
25(OH)D	oar3_OAR15_4940797	15	4940797	A	G	-2.0526330045554	0.87424614913215	5.51258322746209	0.0188801417605842	0.0966778850973273	0.0954617221012184	0.272172949002217	1755625095
25(OH)D	oar3_OAR15_4956903	15	4956903	G	A	-2.0526330045554	0.87424614913215	5.51258322746209	0.0188801417605842	0.0966778850973273	0.0954640999058389	0.272172949002217	1755641201
25(OH)D	oar3_OAR1_177842063	1	177842063	A	C	2.19340506240826	0.934242551597645	5.51211658833999	0.018885179448404	0.0966920028868326	0.0954664777104595	0.210233592880979	177903971
25(OH)D	OAR6_62630928.1	6	56846114	A	G	2.23325374877616	0.95121796378819	5.51208691114794	0.018885499880915	0.0966929008222743	0.09546885551508	0.206401766004415	1031917330
25(OH)D	oar3_OAR5_100273399	5	100273399	G	A	2.38274681775082	1.01489430030485	5.51206295844933	0.0188857585086494	0.0966936255597636	0.0954712333197006	0.163163716814159	968288750
25(OH)D	oar3_OAR2_135689487	2	135689487	G	A	-2.43993043690504	1.03927671710193	5.51178785488811	0.0188887291841769	0.0967019498005562	0.0954736111243211	0.174418604651163	411314806
25(OH)D	oar3_OAR2_23965495	2	23965495	A	C	-2.63504808461228	1.1224063568018	5.51158937163925	0.018890872783513	0.0967079561051209	0.0954759889289417	0.115469613259669	299590814
25(OH)D	oar3_OAR20_40783751	20	40783751	C	A	-3.34957715918332	1.42677844737986	5.51146294848135	0.0188922382720684	0.0967117820101361	0.0954783667335622	0.081767955801105	2145051261
25(OH)D	oar3_OAR6_6383305	6	6383305	C	A	-2.05971371380711	0.877354051039027	5.51142560771613	0.0188926416068271	0.0967129120737447	0.0954807445381828	0.240863787375415	981454521
25(OH)D	OAR18_2457937_X.1	18	2918574	A	C	-3.61379060889953	1.5393505219542	5.5112602982424	0.0188944272972724	0.0967179150958945	0.0954831223428033	0.071664829106946	1978356776
25(OH)D	s59469.1	18	3059603	A	G	-3.61379060889953	1.5393505219542	5.5112602982424	0.0188944272972724	0.0967179150958945	0.0954855001474239	0.071664829106946	1978497805
25(OH)D	oar3_OAR4_22174133	4	22174133	A	G	-1.76960122636306	0.753798770638552	5.51112131991696	0.0188959286907959	0.0967221214350769	0.0954878779520444	0.395902547065338	770981905
25(OH)D	oar3_OAR1_192967656	1	192967656	G	A	-4.60000928654882	1.9594799441889	5.51106802181048	0.0188965045070341	0.0967237346165783	0.095490255756665	0.043046357615894	193029564
25(OH)D	oar3_OAR17_63985314	17	63985314	G	A	-2.5253793634464	1.0757735791765	5.51076011820998	0.0188998313571016	0.0967330545533996	0.0954926335612855	0.166666666666667	1967255352
25(OH)D	oar3_OAR25_15633850	25	15633850	A	G	2.11195514986122	0.899682741268027	5.5104948828287	0.0189026976689419	0.0967410837501416	0.0954950113659061	0.254977876106195	2376093827
25(OH)D	oar3_OAR11_28971649	11	28971649	A	G	2.36517529357695	1.00755805012962	5.51044298154908	0.0189032586016018	0.0967426549889361	0.0954973891705266	0.198781838316722	1492648232
25(OH)D	oar3_OAR12_38124030	12	38124030	A	C	3.91475383688271	1.66768640807437	5.5103621011058	0.0189041327662058	0.0967451035868978	0.0954997669751472	0.0573318632855568	1564030104
25(OH)D	oar3_OAR12_38138914	12	38138914	A	G	3.91475383688271	1.66768640807437	5.5103621011058	0.0189041327662058	0.0967451035868978	0.0955021447797677	0.0573318632855568	1564044988
25(OH)D	oar3_OAR12_38147255	12	38147255	G	A	3.91475383688271	1.66768640807437	5.5103621011058	0.0189041327662058	0.0967451035868978	0.0955045225843883	0.0573318632855568	1564053329
25(OH)D	oar3_OAR11_57444239	11	57444239	G	A	2.38987352597853	1.01810140926765	5.51020503771135	0.018905830443721	0.096749858762513	0.0955069003890088	0.168141592920354	1521120822
25(OH)D	oar3_OAR9_21788526	9	21788526	A	G	-1.95798363450604	0.834129006953244	5.51000086187333	0.018908037588914	0.0967560406725361	0.0955092781936294	0.329106945975744	1304511205
25(OH)D	s33822.1	2	25181840	C	A	1.87573028057908	0.799098728458783	5.50985157148458	0.0189096515897209	0.0967605610672425	0.0955116559982499	0.354465270121279	300807159
25(OH)D	oar3_OAR6_55859554	6	55859554	A	G	2.52970093574509	1.07771768697316	5.50970494399104	0.0189112369401311	0.0967650010556275	0.0955140338028705	0.144678492239468	1030930770
25(OH)D	oar3_OAR15_13823699	15	13823699	C	A	-3.33697624615641	1.42164161952182	5.5096748741247	0.0189115620753556	0.0967659116207388	0.095516411607491	0.0810363836824697	1764507997
25(OH)D	oar3_OAR15_13830082	15	13830082	A	G	-3.33697624615641	1.42164161952182	5.5096748741247	0.0189115620753556	0.0967659116207388	0.0955187894121116	0.0810363836824697	1764514380
25(OH)D	oar3_OAR15_13839901	15	13839901	A	G	-3.33697624615641	1.42164161952182	5.5096748741247	0.0189115620753556	0.0967659116207388	0.0955211672167321	0.0810363836824697	1764524199
25(OH)D	oar3_OAR7_66272801	7	66272801	C	A	1.8551671998985	0.790367805325996	5.50944220285961	0.0189140780657634	0.0967729576057919	0.0955235450213527	0.379291251384275	1158346214
25(OH)D	oar3_OAR17_4326051	17	4326051	A	G	2.34865970468892	1.00061624891237	5.50940998034448	0.0189144265311505	0.0967739334444515	0.0955259228259732	0.185825892857143	1907596089
25(OH)D	oar3_OAR18_54727432	18	54727432	G	A	3.37104923070208	1.43620233123854	5.50933188528447	0.0189152711055726	0.0967762985488526	0.0955283006305938	0.0750551876379691	2030165634
25(OH)D	oar3_OAR18_54753000	18	54753000	A	G	3.37104923070208	1.43620233123854	5.50933188528447	0.0189152711055726	0.0967762985488526	0.0955306784352143	0.0750551876379691	2030191202
25(OH)D	oar3_OAR6_92709581	6	92709581	G	A	-2.3623980873171	1.00650179764895	5.50905432375277	0.018918273164838	0.0967847049936978	0.0955330562398349	0.176957001102536	1067780797
25(OH)D	oar3_OAR6_92715263	6	92715263	G	A	-2.3623980873171	1.00650179764895	5.50905432375277	0.018918273164838	0.0967847049936978	0.0955354340444554	0.176957001102536	1067786479
25(OH)D	oar3_OAR17_7336815	17	7336815	A	C	-2.12873999121332	0.906959356458424	5.50895959549274	0.0189192978425832	0.0967875741897435	0.095537811849076	0.234254143646409	1910606853
25(OH)D	oar3_OAR26_39386944	26	39386944	A	G	1.84701472214838	0.786934279442444	5.50888601481831	0.0189200938059839	0.0967898029168358	0.0955401896536965	0.520555555555556	2445171227
25(OH)D	oar3_OAR3_32563384	3	32563384	A	G	2.26457968368578	0.964846790975939	5.50881895992123	0.0189208192065264	0.0967918340296395	0.0955425674583171	0.207013574660633	557141091
25(OH)D	oar3_OAR5_89220785	5	89220785	G	A	2.05422314274379	0.87522344535952	5.50880436348261	0.0189209771147529	0.0967922761662683	0.0955449452629376	0.246416758544653	957236136
25(OH)D	OAR5_97350705_X.1	5	89221050	A	G	2.05422314274379	0.87522344535952	5.50880436348261	0.0189209771147529	0.0967922761662683	0.0955473230675582	0.246416758544653	957236401
25(OH)D	oar3_OAR17_36049242	17	36049242	G	A	-1.88395024515056	0.802682210232831	5.50873121038739	0.0189217685252629	0.0967944920593198	0.0955497008721787	0.441436464088398	1939319280
25(OH)D	oar3_OAR2_57199594	2	57199594	A	G	-1.85926282805542	0.792166840770954	5.50868900074073	0.0189222251880499	0.0967957706641762	0.0955520786767993	0.342163355408389	332824913
25(OH)D	oar3_OAR2_57201165	2	57201165	A	G	-1.85926282805542	0.792166840770954	5.50868900074073	0.0189222251880499	0.0967957706641762	0.0955544564814198	0.342163355408389	332826484
25(OH)D	oar3_OAR5_100001715	5	100001715	A	G	-4.55002187392756	1.93863549578305	5.50851642186969	0.0189240924234984	0.0968009985749144	0.0955568342860404	0.0387596899224806	968017066
25(OH)D	oar3_OAR5_100003311	5	100003311	A	G	-4.55002187392756	1.93863549578305	5.50851642186969	0.0189240924234984	0.0968009985749144	0.0955592120906609	0.0387596899224806	968018662
25(OH)D	oar3_OAR5_100010437	5	100010437	G	A	-4.55002187392756	1.93863549578305	5.50851642186969	0.0189240924234984	0.0968009985749144	0.0955615898952815	0.0387596899224806	968025788
25(OH)D	oar3_OAR9_46838269	9	46838269	A	C	-2.1634054289733	0.92177452055082	5.50841220431451	0.0189252201086167	0.0968041557736536	0.095563967699902	0.23841059602649	1329560948
25(OH)D	oar3_OAR9_46848058	9	46848058	G	A	-2.1634054289733	0.92177452055082	5.50841220431451	0.0189252201086167	0.0968041557736536	0.0955663455045226	0.23841059602649	1329570737
25(OH)D	oar3_OAR9_46850217	9	46850217	A	G	-2.1634054289733	0.92177452055082	5.50841220431451	0.0189252201086167	0.0968041557736536	0.0955687233091431	0.23841059602649	1329572896
25(OH)D	oar3_OAR15_31064773	15	31064773	G	A	-1.90045049661564	0.809749676727538	5.50822353319164	0.0189272617994347	0.0968098717202884	0.0955711011137637	0.322651933701657	1781749071
25(OH)D	OAR16_31959917.1	16	29409749	A	G	-2.72878719720446	1.16270324738519	5.50809683467986	0.0189286329858821	0.0968137103622076	0.0955734789183842	0.129139072847682	1860981211
25(OH)D	oar3_OAR1_87596058	1	87596058	A	G	-1.8402611398389	0.78412927614663	5.50786862611526	0.0189311030172433	0.0968206249184344	0.0955758567230048	0.501117318435754	87657966
25(OH)D	oar3_OAR21_4044283	21	4044283	G	A	1.82835774851417	0.779068518689541	5.5077097147607	0.0189328232020981	0.0968254401366573	0.0955782345276253	0.44180790960452	2159428223
25(OH)D	s58824.1	20	36703144	G	A	-1.886892682421	0.804014794663874	5.50764982267329	0.0189334715643307	0.0968272550115778	0.0955806123322459	0.470231532524807	2140970654
25(OH)D	oar3_OAR4_38457456	4	38457456	G	A	2.10070497766152	0.895129900656681	5.50754431391189	0.0189346138060096	0.0968304522720922	0.0955829901368664	0.224061810154525	787265228
25(OH)D	oar3_OAR4_38474282	4	38474282	G	A	2.10070497766152	0.895129900656681	5.50754431391189	0.0189346138060096	0.0968304522720922	0.095585367941487	0.224061810154525	787282054
25(OH)D	oar3_OAR3_187271031	3	187271031	A	G	2.41619633960981	1.02958871273211	5.50727671779195	0.018937511130619	0.0968385618256335	0.0955877457461075	0.174225663716814	711848738
25(OH)D	oar3_OAR3_187275071	3	187275071	A	G	2.41619633960981	1.02958871273211	5.50727671779195	0.018937511130619	0.0968385618256335	0.0955901235507281	0.174225663716814	711852778
25(OH)D	s52489.1	7	73187031	G	A	2.87197938585353	1.22380774361417	5.50726840505552	0.01893760114186	0.096838813756615	0.0955925013553486	0.11135611907387	1165260444
25(OH)D	oar3_OAR9_61511457	9	61511457	G	A	-1.90441388690581	0.81151090408438	5.50723945343098	0.0189379146367433	0.0968396911882044	0.0955948791599692	0.314398200224972	1344234136
25(OH)D	oar3_OAR9_61526519	9	61526519	C	A	-1.90441388690581	0.81151090408438	5.50723945343098	0.0189379146367433	0.0968396911882044	0.0955972569645897	0.314398200224972	1344249198
25(OH)D	oar3_OAR9_61527484	9	61527484	A	G	-1.90441388690581	0.81151090408438	5.50723945343098	0.0189379146367433	0.0968396911882044	0.0955996347692103	0.314398200224972	1344250163
25(OH)D	oar3_OAR9_62742557	9	62742557	C	A	1.89999454414707	0.809633525174307	5.50716060055527	0.0189387685011014	0.0968420810118241	0.0956020125738308	0.323561946902655	1345465236
25(OH)D	oar3_OAR9_62742912	9	62742912	C	A	1.89999454414707	0.809633525174307	5.50716060055527	0.0189387685011014	0.0968420810118241	0.0956043903784514	0.323561946902655	1345465591
25(OH)D	oar3_OAR15_36636274	15	36636274	A	G	-2.2120273035802	0.94261921968	5.50691515391679	0.0189414265933083	0.0968495202664015	0.0956067681830719	0.225966850828729	1787320572
25(OH)D	oar3_OAR9_34871842	9	34871842	A	G	-1.92559037301485	0.820567617552431	5.50679695546483	0.0189427067743568	0.0968531029714398	0.0956091459876925	0.313465783664459	1317594521
25(OH)D	oar3_OAR9_34960483	9	34960483	A	G	-1.92559037301485	0.820567617552431	5.50679695546483	0.0189427067743568	0.0968531029714398	0.095611523792313	0.313465783664459	1317683162
25(OH)D	oar3_OAR9_34960583	9	34960583	A	G	-1.92559037301485	0.820567617552431	5.50679695546483	0.0189427067743568	0.0968531029714398	0.0956139015969336	0.313465783664459	1317683262
25(OH)D	oar3_OAR9_34960804	9	34960804	A	G	-1.92559037301485	0.820567617552431	5.50679695546483	0.0189427067743568	0.0968531029714398	0.0956162794015541	0.313465783664459	1317683483
25(OH)D	oar3_OAR9_34961092	9	34961092	G	A	-1.92559037301485	0.820567617552431	5.50679695546483	0.0189427067743568	0.0968531029714398	0.0956186572061747	0.313465783664459	1317683771
25(OH)D	oar3_OAR13_39905679	13	39905679	G	A	-1.93172010671076	0.823188200632499	5.50668364244519	0.0189439341263119	0.0968565377300921	0.0956210350107952	0.342952275249723	1644869377
25(OH)D	oar3_OAR17_54476650	17	54476650	G	A	-2.59218838822814	1.10465780372486	5.50652470286489	0.0189456558216162	0.0968613557505524	0.0956234128154158	0.152053274139845	1957746688
25(OH)D	oar3_OAR10_45665876	10	45665876	A	G	4.6549139460807	1.98369597482998	5.50646761392162	0.0189462742707017	0.096863086381967	0.0956257906200363	0.0396912899669239	1423081400
25(OH)D	oar3_OAR10_45681366	10	45681366	A	G	4.6549139460807	1.98369597482998	5.50646761392162	0.0189462742707017	0.096863086381967	0.0956281684246569	0.0396912899669239	1423096890
25(OH)D	oar3_OAR10_45689072	10	45689072	C	A	4.6549139460807	1.98369597482998	5.50646761392162	0.0189462742707017	0.096863086381967	0.0956305462292774	0.0396912899669239	1423104596
25(OH)D	oar3_OAR10_45690411	10	45690411	G	A	4.6549139460807	1.98369597482998	5.50646761392162	0.0189462742707017	0.096863086381967	0.095632924033898	0.0396912899669239	1423105935
25(OH)D	oar3_OAR10_45699200	10	45699200	A	G	4.6549139460807	1.98369597482998	5.50646761392162	0.0189462742707017	0.096863086381967	0.0956353018385185	0.0396912899669239	1423114724
25(OH)D	oar3_OAR10_45716159	10	45716159	A	C	4.6549139460807	1.98369597482998	5.50646761392162	0.0189462742707017	0.096863086381967	0.0956376796431391	0.0396912899669239	1423131683
25(OH)D	oar3_OAR10_45720211	10	45720211	A	G	4.6549139460807	1.98369597482998	5.50646761392162	0.0189462742707017	0.096863086381967	0.0956400574477596	0.0396912899669239	1423135735
25(OH)D	oar3_OAR10_45720250	10	45720250	G	A	4.6549139460807	1.98369597482998	5.50646761392162	0.0189462742707017	0.096863086381967	0.0956424352523802	0.0396912899669239	1423135774
25(OH)D	oar3_OAR7_79659323	7	79659323	G	A	-2.38756417649967	1.0174843499225	5.50623359761942	0.0189488096060214	0.0968701808568076	0.0956448130570007	0.155133928571429	1171732736
25(OH)D	oar3_OAR7_79669282	7	79669282	A	G	-2.38756417649967	1.0174843499225	5.50623359761942	0.0189488096060214	0.0968701808568076	0.0956471908616213	0.155133928571429	1171742695
25(OH)D	oar3_OAR6_94168880	6	94168880	A	C	-1.94256312258214	0.827845589134153	5.50619517408926	0.0189492259204939	0.0968713457646863	0.0956495686662418	0.330386740331492	1069240096
25(OH)D	oar3_OAR12_37165097	12	37165097	G	A	2.44571534879737	1.04227335590283	5.50615644226793	0.01894964558483	0.0968725200346543	0.0956519464708624	0.159316427783903	1563071171
25(OH)D	oar3_OAR12_37172649	12	37172649	A	G	2.44571534879737	1.04227335590283	5.50615644226793	0.01894964558483	0.0968725200346543	0.0956543242754829	0.159316427783903	1563078723
25(OH)D	oar3_OAR12_37250308	12	37250308	G	A	2.44571534879737	1.04227335590283	5.50615644226793	0.01894964558483	0.0968725200346543	0.0956567020801035	0.159316427783903	1563156382
25(OH)D	OAR8_81046210.1	8	75135551	A	G	1.88726565137152	0.804288541040584	5.50607736153274	0.018950502464732	0.0968749176497188	0.095659079884724	0.385336273428886	1267285830
25(OH)D	oar3_OAR2_132893339	2	132893339	G	A	-1.90466906706599	0.811714332227119	5.50595463485958	0.018951832349802	0.0968786386754191	0.0956614576893446	0.334070796460177	408518658
25(OH)D	oar3_OAR25_36723215	25	36723215	G	A	1.99445968069905	0.849983310753871	5.50591782526056	0.0189522312430661	0.0968797547587235	0.0956638354939651	0.309050772626932	2397183192
25(OH)D	oar3_OAR25_36767955	25	36767955	G	A	1.99445968069905	0.849983310753871	5.50591782526056	0.0189522312430661	0.0968797547587235	0.0956662132985857	0.309050772626932	2397227932
25(OH)D	oar3_OAR1_105112710	1	105112710	A	G	1.86216802062391	0.793608608914161	5.50585776212278	0.0189528821457476	0.0968815759296848	0.0956685911032062	0.383630289532294	105174618
25(OH)D	oar3_OAR7_84986919	7	84986919	A	G	2.5192788566249	1.07365627600455	5.50581924434276	0.0189532995740964	0.0968827438447227	0.0956709689078268	0.161217587373168	1177060332
25(OH)D	oar3_OAR19_26330946	19	26330946	G	A	-2.12394846776823	0.905189620903054	5.50565279395168	0.0189551035544671	0.0968877910387914	0.0956733467124473	0.239801543550165	2070277696
25(OH)D	oar3_OAR4_43209771	4	43209771	A	G	1.82936177459962	0.779645605903132	5.50560093481939	0.0189556656371963	0.0968893635965297	0.0956757245170679	0.49390243902439	792017543
25(OH)D	oar3_OAR20_24228410	20	24228410	A	G	-1.90478449655604	0.811797060663624	5.50549973655559	0.0189567625388554	0.0968924323765153	0.0956781023216884	0.335359116022099	2128495920
25(OH)D	oar3_OAR3_160338893	3	160338893	C	A	-2.32255186904021	0.989845616013371	5.50548920795749	0.01895687666352	0.0968927516563689	0.095680480126309	0.190635451505017	684916600
25(OH)D	oar3_OAR2_189845175	2	189845175	A	C	4.15755131666148	1.77193735391806	5.5052685606713	0.0189592685315547	0.0968994430515775	0.0956828579309295	0.0468577728776185	465470494
25(OH)D	oar3_OAR2_189870513	2	189870513	A	G	4.15755131666148	1.77193735391806	5.5052685606713	0.0189592685315547	0.0968994430515775	0.0956852357355501	0.0468577728776185	465495832
25(OH)D	oar3_OAR2_189876517	2	189876517	G	A	4.15755131666148	1.77193735391806	5.5052685606713	0.0189592685315547	0.0968994430515775	0.0956876135401706	0.0468577728776185	465501836
25(OH)D	oar3_OAR2_189894318	2	189894318	G	A	4.15755131666148	1.77193735391806	5.5052685606713	0.0189592685315547	0.0968994430515775	0.0956899913447912	0.0468577728776185	465519637
25(OH)D	oar3_OAR2_189905737	2	189905737	G	A	4.15755131666148	1.77193735391806	5.5052685606713	0.0189592685315547	0.0968994430515775	0.0956923691494117	0.0468577728776185	465531056
25(OH)D	oar3_OAR2_189967408	2	189967408	G	A	4.15755131666148	1.77193735391806	5.5052685606713	0.0189592685315547	0.0968994430515775	0.0956947469540323	0.0468577728776185	465592727
25(OH)D	oar3_OAR2_189981857	2	189981857	A	G	4.15755131666148	1.77193735391806	5.5052685606713	0.0189592685315547	0.0968994430515775	0.0956971247586528	0.0468577728776185	465607176
25(OH)D	oar3_OAR2_189983744	2	189983744	A	G	4.15755131666148	1.77193735391806	5.5052685606713	0.0189592685315547	0.0968994430515775	0.0956995025632734	0.0468577728776185	465609063
25(OH)D	oar3_OAR2_189995079	2	189995079	A	C	4.15755131666148	1.77193735391806	5.5052685606713	0.0189592685315547	0.0968994430515775	0.0957018803678939	0.0468577728776185	465620398
25(OH)D	oar3_OAR2_190006491	2	190006491	A	C	4.15755131666148	1.77193735391806	5.5052685606713	0.0189592685315547	0.0968994430515775	0.0957042581725145	0.0468577728776185	465631810
25(OH)D	oar3_OAR2_190155604	2	190155604	C	A	4.15755131666148	1.77193735391806	5.5052685606713	0.0189592685315547	0.0968994430515775	0.095706635977135	0.0468577728776185	465780923
25(OH)D	oar3_OAR2_190163513	2	190163513	A	C	4.15755131666148	1.77193735391806	5.5052685606713	0.0189592685315547	0.0968994430515775	0.0957090137817556	0.0468577728776185	465788832
25(OH)D	oar3_OAR2_190214654	2	190214654	G	A	4.15755131666148	1.77193735391806	5.5052685606713	0.0189592685315547	0.0968994430515775	0.0957113915863761	0.0468577728776185	465839973
25(OH)D	oar3_OAR2_190232823	2	190232823	G	A	4.15755131666148	1.77193735391806	5.5052685606713	0.0189592685315547	0.0968994430515775	0.0957137693909967	0.0468577728776185	465858142
25(OH)D	OAR2_201691596.1	2	190239376	A	G	4.15755131666148	1.77193735391806	5.5052685606713	0.0189592685315547	0.0968994430515775	0.0957161471956172	0.0468577728776185	465864695
25(OH)D	oar3_OAR2_190267109	2	190267109	A	C	4.15755131666148	1.77193735391806	5.5052685606713	0.0189592685315547	0.0968994430515775	0.0957185250002378	0.0468577728776185	465892428
25(OH)D	OAR2_201707553.1	2	190267950	A	G	4.15755131666148	1.77193735391806	5.5052685606713	0.0189592685315547	0.0968994430515775	0.0957209028048583	0.0468577728776185	465893269
25(OH)D	oar3_OAR2_190274533	2	190274533	G	A	4.15755131666148	1.77193735391806	5.5052685606713	0.0189592685315547	0.0968994430515775	0.0957232806094789	0.0468577728776185	465899852
25(OH)D	OAR2_201750869.1	2	190302285	G	A	4.15755131666148	1.77193735391806	5.5052685606713	0.0189592685315547	0.0968994430515775	0.0957256584140994	0.0468577728776185	465927604
25(OH)D	oar3_OAR2_190334831	2	190334831	A	C	4.15755131666148	1.77193735391806	5.5052685606713	0.0189592685315547	0.0968994430515775	0.09572803621872	0.0468577728776185	465960150
25(OH)D	OAR2_201796030.1	2	190349866	A	C	4.15755131666148	1.77193735391806	5.5052685606713	0.0189592685315547	0.0968994430515775	0.0957304140233405	0.0468577728776185	465975185
25(OH)D	oar3_OAR2_190376417	2	190376417	G	A	4.15755131666148	1.77193735391806	5.5052685606713	0.0189592685315547	0.0968994430515775	0.0957327918279611	0.0468577728776185	466001736
25(OH)D	oar3_OAR2_190401244	2	190401244	A	G	4.15755131666148	1.77193735391806	5.5052685606713	0.0189592685315547	0.0968994430515775	0.0957351696325816	0.0468577728776185	466026563
25(OH)D	oar3_OAR2_190401632	2	190401632	A	G	4.15755131666148	1.77193735391806	5.5052685606713	0.0189592685315547	0.0968994430515775	0.0957375474372022	0.0468577728776185	466026951
25(OH)D	OAR2_201836376.1	2	190405455	C	A	4.15755131666148	1.77193735391806	5.5052685606713	0.0189592685315547	0.0968994430515775	0.0957399252418227	0.0468577728776185	466030774
25(OH)D	oar3_OAR1_99943236	1	99943236	C	A	3.69661454635025	1.57548920000051	5.50525544902525	0.0189594106746707	0.0968998406939194	0.0957423030464433	0.0689845474613687	100005144
25(OH)D	s57002.1	12	19244319	G	A	22.4971832864612	9.58825642361511	5.50524958672403	0.0189594742281277	0.0969000184829417	0.0957446808510638	0.00110253583241455	1545150393
25(OH)D	oar3_OAR12_19253445	12	19253445	A	G	22.4971832864612	9.58825642361511	5.50524958672403	0.0189594742281277	0.0969000184829417	0.0957470586556844	0.00110253583241455	1545159519
25(OH)D	oar3_OAR12_19273179	12	19273179	A	G	22.4971832864612	9.58825642361511	5.50524958672403	0.0189594742281277	0.0969000184829417	0.0957494364603049	0.00110253583241455	1545179253
25(OH)D	oar3_OAR12_19302384	12	19302384	G	A	22.4971832864612	9.58825642361511	5.50524958672403	0.0189594742281277	0.0969000184829417	0.0957518142649255	0.00110253583241455	1545208458
25(OH)D	oar3_OAR12_19303674	12	19303674	G	A	22.4971832864612	9.58825642361511	5.50524958672403	0.0189594742281277	0.0969000184829417	0.095754192069546	0.00110253583241455	1545209748
25(OH)D	oar3_OAR12_19352039	12	19352039	A	G	22.4971832864612	9.58825642361511	5.50524958672403	0.0189594742281277	0.0969000184829417	0.0957565698741666	0.00110253583241455	1545258113
25(OH)D	oar3_OAR12_19353941	12	19353941	A	C	22.4971832864612	9.58825642361511	5.50524958672403	0.0189594742281277	0.0969000184829417	0.0957589476787871	0.00110253583241455	1545260015
25(OH)D	oar3_OAR12_19403008	12	19403008	G	A	22.4971832864612	9.58825642361511	5.50524958672403	0.0189594742281277	0.0969000184829417	0.0957613254834077	0.00110253583241455	1545309082
25(OH)D	oar3_OAR12_20161791	12	20161791	G	A	22.4971832864612	9.58825642361511	5.50524958672403	0.0189594742281277	0.0969000184829417	0.0957637032880282	0.00110253583241455	1546067865
25(OH)D	oar3_OAR12_20180318	12	20180318	G	A	22.4971832864612	9.58825642361511	5.50524958672403	0.0189594742281277	0.0969000184829417	0.0957660810926488	0.00110253583241455	1546086392
25(OH)D	oar3_OAR12_20238448	12	20238448	A	G	22.4971832864612	9.58825642361511	5.50524958672403	0.0189594742281277	0.0969000184829417	0.0957684588972693	0.00110253583241455	1546144522
25(OH)D	oar3_OAR6_83064331	6	83064331	A	G	2.87170695558323	1.22395220274646	5.50492395054413	0.0189630048095412	0.0969098947771192	0.0957708367018899	0.118101545253863	1058135547
25(OH)D	oar3_OAR3_197198063	3	197198063	A	C	2.49611231013705	1.06388069834815	5.50481064706474	0.0189642334169776	0.0969133314415355	0.0957732145065104	0.151330376940133	721775770
25(OH)D	oar3_OAR5_70234271	5	70234271	G	A	2.49935638057125	1.06526708720722	5.50477223027357	0.0189646500085165	0.096914496710566	0.095775592311131	0.152869757174393	938249622
25(OH)D	oar3_OAR5_70250008	5	70250008	A	G	2.49935638057125	1.06526708720722	5.50477223027357	0.0189646500085165	0.096914496710566	0.0957779701157515	0.152869757174393	938265359
25(OH)D	oar3_OAR5_70250176	5	70250176	G	A	2.49935638057125	1.06526708720722	5.50477223027357	0.0189646500085165	0.096914496710566	0.0957803479203721	0.152869757174393	938265527
25(OH)D	oar3_OAR2_202510936	2	202510936	A	G	1.81198378278302	0.772310342811223	5.50458916475486	0.0189666353002055	0.0969200497156944	0.0957827257249926	0.396456256921373	478136255
25(OH)D	oar3_OAR10_12908622	10	12908622	A	G	-2.07688897325105	0.885222744359931	5.50454508707566	0.0189671133417441	0.0969213867946982	0.0957851035296132	0.240066225165563	1390324146
25(OH)D	oar3_OAR12_15569129	12	15569129	C	A	-1.86520167445001	0.795004397328514	5.50443226239078	0.0189683370310798	0.0969248093785837	0.0957874813342337	0.404972375690608	1541475203
25(OH)D	oar3_OAR12_15583809	12	15583809	G	A	-1.86520167445001	0.795004397328514	5.50443226239078	0.0189683370310798	0.0969248093785837	0.0957898591388543	0.404972375690608	1541489883
25(OH)D	oar3_OAR12_18768251	12	18768251	C	A	1.89152360860954	0.806226518911762	5.50439224273273	0.0189687711013377	0.0969260234232549	0.0957922369434748	0.359513274336283	1544674325
25(OH)D	oar3_OAR7_13488356	7	13488356	G	A	-1.87430470051658	0.798888125200921	5.50438062008736	0.0189688971674231	0.0969263760133486	0.0957946147480954	0.431893687707641	1105561769
25(OH)D	oar3_OAR1_8271050	1	8271050	A	G	-2.31663321287101	0.987425192067771	5.50435138598117	0.018969214261656	0.0969272628792673	0.0957969925527159	0.220982142857143	8332958
25(OH)D	oar3_OAR11_41069226	11	41069226	A	G	-2.1162382908146	0.902022007616902	5.50420840382811	0.0189707652282757	0.0969316006114565	0.0957993703573365	0.260220994475138	1504745809
25(OH)D	OAR4_11912683.1	4	11750301	A	G	-2.11233190590486	0.90035858958761	5.50418843524609	0.0189709818433874	0.0969322064267043	0.095801748161957	0.254444444444444	760558073
25(OH)D	oar3_OAR12_6718150	12	6718150	A	G	-1.95419433874133	0.832973969590247	5.50392670408658	0.0189738212860041	0.0969401473183465	0.0958041259665776	0.301218161683278	1532624224
25(OH)D	oar3_OAR5_100994849	5	100994849	A	G	1.83857444326132	0.783720566411657	5.50351241657111	0.0189783166643293	0.09695271820077	0.0958065037711981	0.464861751152074	969010200
25(OH)D	oar3_OAR7_41751562	7	41751562	G	C	1.83810198014655	0.78354385950035	5.50316561493507	0.0189820806086244	0.0969632426998848	0.0958088815758187	0.475	1133824975
25(OH)D	oar3_OAR7_41752081	7	41752081	C	A	1.83810198014655	0.78354385950035	5.50316561493507	0.0189820806086244	0.0969632426998848	0.0958112593804392	0.475	1133825494
25(OH)D	oar3_OAR7_41752386	7	41752386	A	C	1.83810198014655	0.78354385950035	5.50316561493507	0.0189820806086244	0.0969632426998848	0.0958136371850598	0.475	1133825799
25(OH)D	oar3_OAR7_41772195	7	41772195	A	G	1.83810198014655	0.78354385950035	5.50316561493507	0.0189820806086244	0.0969632426998848	0.0958160149896803	0.475	1133845608
25(OH)D	oar3_OAR5_101511486	5	101511486	A	G	2.24680552305509	0.957816112139769	5.50258409905693	0.018988393709587	0.0969808929411346	0.0958183927943009	0.206077348066298	969526837
25(OH)D	oar3_OAR12_51581269	12	51581269	A	G	-2.52030090446971	1.0744251919557	5.5024033803042	0.0189903560853626	0.0969863788521063	0.0958207705989214	0.147902869757174	1577487343
25(OH)D	oar3_OAR12_51593122	12	51593122	C	A	-2.52030090446971	1.0744251919557	5.5024033803042	0.0189903560853626	0.0969863788521063	0.095823148403542	0.147902869757174	1577499196
25(OH)D	oar3_OAR12_51617347	12	51617347	G	A	-2.52030090446971	1.0744251919557	5.5024033803042	0.0189903560853626	0.0969863788521063	0.0958255262081625	0.147902869757174	1577523421
25(OH)D	oar3_OAR12_51641033	12	51641033	A	C	-2.52030090446971	1.0744251919557	5.5024033803042	0.0189903560853626	0.0969863788521063	0.0958279040127831	0.147902869757174	1577547107
25(OH)D	oar3_OAR12_51789432	12	51789432	G	A	-2.52030090446971	1.0744251919557	5.5024033803042	0.0189903560853626	0.0969863788521063	0.0958302818174036	0.147902869757174	1577695506
25(OH)D	oar3_OAR1_41160527	1	41160527	G	A	-1.80795744136776	0.770756349947854	5.50227362086959	0.0189917652370144	0.0969903180471094	0.0958326596220242	0.420111731843575	41222435
25(OH)D	OAR10_49440437.1	10	48665144	A	G	-2.19256762568627	0.934753481411532	5.50188884242541	0.0189959444599932	0.0970020000521361	0.0958350374266447	0.227122381477398	1426080668
25(OH)D	oar3_OAR1_36464128	1	36464128	G	A	1.88670230647907	0.804384886324649	5.50147263099417	0.0190004661583384	0.0970146381000951	0.0958374152312653	0.319754464285714	36526036
25(OH)D	oar3_OAR1_36475713	1	36475713	G	A	1.88670230647907	0.804384886324649	5.50147263099417	0.0190004661583384	0.0970146381000951	0.0958397930358858	0.319754464285714	36537621
25(OH)D	oar3_OAR9_20987272	9	20987272	G	A	-1.88542728024432	0.803864143813783	5.50115976867113	0.019003865809794	0.0970241391866477	0.0958421708405064	0.39103982300885	1303709951
25(OH)D	oar3_OAR9_20987408	9	20987408	G	A	-1.88542728024432	0.803864143813783	5.50115976867113	0.019003865809794	0.0970241391866477	0.0958445486451269	0.39103982300885	1303710087
25(OH)D	oar3_OAR3_6347497	3	6347497	C	A	-1.86748584854708	0.796222856028235	5.50104704182866	0.0190050908859225	0.097027562754041	0.0958469264497475	0.374722838137472	530925204
25(OH)D	oar3_OAR25_36003813	25	36003813	G	A	4.34032369086438	1.85057640710092	5.50085499076648	0.0190071782180364	0.0970333957386781	0.095849304254368	0.051819184123484	2396463790
25(OH)D	oar3_OAR25_36007908	25	36007908	G	A	4.34032369086438	1.85057640710092	5.50085499076648	0.0190071782180364	0.0970333957386781	0.0958516820589886	0.051819184123484	2396467885
25(OH)D	oar3_OAR7_71304280	7	71304280	A	G	-1.8952339240123	0.80808451829916	5.50062540341128	0.0190096738291302	0.0970403692790994	0.0958540598636091	0.374033149171271	1163377693
25(OH)D	oar3_OAR3_77896406	3	77896406	A	G	-2.68104949152097	1.14315837573619	5.5004327174065	0.0190117685844262	0.0970462223908369	0.0958564376682297	0.130846325167038	602474113
25(OH)D	oar3_OAR3_77896545	3	77896545	A	G	-2.68104949152097	1.14315837573619	5.5004327174065	0.0190117685844262	0.0970462223908369	0.0958588154728502	0.130846325167038	602474252
25(OH)D	oar3_OAR4_73597429	4	73597429	A	G	-1.8126202282411	0.772895354849427	5.50012108015341	0.0190151570041748	0.0970556896305961	0.0958611932774708	0.528729281767956	822405201
25(OH)D	oar3_OAR20_23006797	20	23006797	A	G	1.75493255144669	0.748300788201212	5.50007300099302	0.0190156798225793	0.0970571503188413	0.0958635710820913	0.436252771618625	2127274307
25(OH)D	oar3_OAR1_142360094	1	142360094	G	A	-1.96715908586309	0.838797073351132	5.50003120133293	0.0190161343690346	0.0970584202496779	0.0958659488867119	0.314124293785311	142422002
25(OH)D	oar3_OAR6_49189513	6	49189513	G	A	-1.91543415202006	0.816751082910006	5.49990281234745	0.0190175305931347	0.0970623209958878	0.0958683266913324	0.304323725055432	1024260729
25(OH)D	oar3_OAR26_36656853	26	36656853	G	A	-2.05156415832545	0.874798987985161	5.49988568023066	0.0190177169120991	0.0970628415210587	0.095870704495953	0.283977900552486	2442441136
25(OH)D	oar3_OAR26_36667927	26	36667927	G	A	-2.05156415832545	0.874798987985161	5.49988568023066	0.0190177169120991	0.0970628415210587	0.0958730823005735	0.283977900552486	2442452210
25(OH)D	oar3_OAR20_8160467	20	8160467	G	A	-1.86053837790556	0.793353677453107	5.49975808974651	0.0190191045715277	0.0970667181989548	0.0958754601051941	0.431567328918322	2112427977
25(OH)D	oar3_OAR19_41728617	19	41728617	A	G	2.1190176840302	0.903595562760635	5.49947184513819	0.0190222181156343	0.0970754159988045	0.0958778379098146	0.26353591160221	2085675367
25(OH)D	oar3_OAR9_37784229	9	37784229	G	A	2.90043975737645	1.23681807750783	5.49940938399047	0.0190228975889589	0.0970773140498623	0.0958802157144352	0.103087100330761	1320506908
25(OH)D	oar3_OAR9_37793856	9	37793856	G	A	2.90043975737645	1.23681807750783	5.49940938399047	0.0190228975889589	0.0970773140498623	0.0958825935190557	0.103087100330761	1320516535
25(OH)D	oar3_OAR9_37799880	9	37799880	A	G	2.90043975737645	1.23681807750783	5.49940938399047	0.0190228975889589	0.0970773140498623	0.0958849713236763	0.103087100330761	1320522559
25(OH)D	s11585.1	7	20419753	A	G	3.02339752322013	1.28927688131974	5.49918228254861	0.019025368286021	0.0970842154828773	0.0958873491282968	0.0986769570011025	1112493166
25(OH)D	oar3_OAR14_10214669	14	10214669	G	A	-1.82134720840545	0.776689190681832	5.49909176287147	0.0190263531661142	0.0970869664532637	0.0958897269329174	0.386187845303867	1698242224
25(OH)D	oar3_OAR14_10214722	14	10214722	A	G	-1.82134720840545	0.776689190681832	5.49909176287147	0.0190263531661142	0.0970869664532637	0.0958921047375379	0.386187845303867	1698242277
25(OH)D	oar3_OAR14_10215106	14	10215106	G	A	-1.82134720840545	0.776689190681832	5.49909176287147	0.0190263531661142	0.0970869664532637	0.0958944825421585	0.386187845303867	1698242661
25(OH)D	oar3_OAR14_10216130	14	10216130	A	G	-1.82134720840545	0.776689190681832	5.49909176287147	0.0190263531661142	0.0970869664532637	0.095896860346779	0.386187845303867	1698243685
25(OH)D	oar3_OAR14_10217828	14	10217828	G	A	-1.82134720840545	0.776689190681832	5.49909176287147	0.0190263531661142	0.0970869664532637	0.0958992381513996	0.386187845303867	1698245383
25(OH)D	oar3_OAR14_10217988	14	10217988	A	G	-1.82134720840545	0.776689190681832	5.49909176287147	0.0190263531661142	0.0970869664532637	0.0959016159560201	0.386187845303867	1698245543
25(OH)D	oar3_OAR14_10224000	14	10224000	G	A	-1.82134720840545	0.776689190681832	5.49909176287147	0.0190263531661142	0.0970869664532637	0.0959039937606407	0.386187845303867	1698251555
25(OH)D	oar3_OAR14_10227586	14	10227586	G	A	-1.82134720840545	0.776689190681832	5.49909176287147	0.0190263531661142	0.0970869664532637	0.0959063715652612	0.386187845303867	1698255141
25(OH)D	oar3_OAR11_5063888	11	5063888	G	A	1.83388176944366	0.782036726944311	5.49905885258099	0.0190267112525885	0.0970879666461935	0.0959087493698818	0.385761589403974	1468740471
25(OH)D	oar3_OAR11_5065633	11	5065633	G	A	1.83388176944366	0.782036726944311	5.49905885258099	0.0190267112525885	0.0970879666461935	0.0959111271745023	0.385761589403974	1468742216
25(OH)D	oar3_OAR12_27050164	12	27050164	A	G	1.79965934558493	0.767446270942837	5.49901180123439	0.0190272232155223	0.0970893966264681	0.0959135049791229	0.436596218020022	1552956238
25(OH)D	oar3_OAR5_5108567	5	5108567	A	G	-2.20563318365431	0.940571357038789	5.49899184792225	0.019027440330636	0.0970900030526593	0.0959158827837434	0.222159730033746	873123918
25(OH)D	oar3_OAR7_64641378	7	64641378	A	G	-1.88848390058828	0.805342241207569	5.49877077294347	0.0190298460534146	0.0970967222965474	0.095918260588364	0.427152317880795	1156714791
25(OH)D	oar3_OAR21_18572604	21	18572604	G	A	-3.80352444629794	1.6220115420685	5.49875719560455	0.0190299938113306	0.0970971349760127	0.0959206383929845	0.0630530973451327	2173956544
25(OH)D	oar3_OAR8_60933294	8	60933294	G	A	-2.06383886203954	0.880133578569453	5.49862865728223	0.0190313927122696	0.0971010419575298	0.0959230161976051	0.278697571743929	1253083573
25(OH)D	oar3_OAR7_79318059	7	79318059	G	A	1.94438259114942	0.829215816468879	5.49829824358724	0.0190349891394166	0.0971110858204302	0.0959253940022256	0.35920177383592	1171391472
25(OH)D	oar3_OAR3_59296749	3	59296749	G	A	-1.84182148607089	0.785489418973401	5.49812224364764	0.019036905118347	0.0971164363008428	0.0959277718068462	0.403225806451613	583874456
25(OH)D	oar3_OAR3_59297535	3	59297535	A	G	-1.84182148607089	0.785489418973401	5.49812224364764	0.019036905118347	0.0971164363008428	0.0959301496114667	0.403225806451613	583875242
25(OH)D	oar3_OAR13_509534	13	509534	C	A	-1.79922190747975	0.767323539783732	5.498097254957	0.0190371771675772	0.0971171959947667	0.0959325274160873	0.410398230088496	1605473232
25(OH)D	oar3_OAR19_45513735	19	45513735	A	G	2.07467889219606	0.884816913546542	5.49787606341294	0.0190395854316776	0.0971239208341213	0.0959349052207078	0.243377483443709	2089460485
25(OH)D	oar3_OAR19_45514305	19	45514305	A	G	2.07467889219606	0.884816913546542	5.49787606341294	0.0190395854316776	0.0971239208341213	0.0959372830253284	0.243377483443709	2089461055
25(OH)D	oar3_OAR21_27716923	21	27716923	G	A	-1.82684403588123	0.779123691092439	5.49781501154451	0.0190402502006928	0.0971257770704468	0.0959396608299489	0.485049833887043	2183100863
25(OH)D	oar3_OAR21_27782764	21	27782764	G	A	-1.82684403588123	0.779123691092439	5.49781501154451	0.0190402502006928	0.0971257770704468	0.0959420386345695	0.485049833887043	2183166704
25(OH)D	oar3_OAR7_73732091	7	73732091	A	G	2.21060667487696	0.942808771237811	5.49763275770604	0.0190422348314365	0.0971313185919154	0.09594441643919	0.222898230088496	1165805504
25(OH)D	oar3_OAR7_73735455	7	73735455	G	A	2.21060667487696	0.942808771237811	5.49763275770604	0.0190422348314365	0.0971313185919154	0.0959467942438106	0.222898230088496	1165808868
25(OH)D	oar3_OAR17_48289557	17	48289557	C	A	-1.85325593494441	0.790413875067161	5.49745506903979	0.0190441699560958	0.0971367216387902	0.0959491720484311	0.450166112956811	1951559595
25(OH)D	s17233.1	16	67273731	C	A	1.78987348420823	0.763384446393282	5.49740906573888	0.0190446709897744	0.0971381205320523	0.0959515498530517	0.415104740904079	1898845193
25(OH)D	oar3_OAR7_65082646	7	65082646	G	A	1.80182431650346	0.768507270318696	5.49704037038385	0.0190486870369638	0.0971493328132008	0.0959539276576722	0.400220507166483	1157156059
25(OH)D	s51345.1	26	14340007	A	G	5.89423204645269	2.51399299895748	5.49700751664204	0.019049044941752	0.0971503319867022	0.0959563054622928	0.0248070562293275	2420124290
25(OH)D	s20029.1	26	14362351	A	G	5.89423204645269	2.51399299895748	5.49700751664204	0.019049044941752	0.0971503319867022	0.0959586832669133	0.0248070562293275	2420146634
25(OH)D	oar3_OAR21_18777856	21	18777856	A	G	-4.07212101891197	1.73686046704829	5.49681970089939	0.0190510911177136	0.0971560441999463	0.0959610610715339	0.0540242557883131	2174161796
25(OH)D	s48702.1	2	219847222	A	G	-1.95021959393214	0.831819680998061	5.4967837004809	0.0190514833535379	0.0971571391556601	0.0959634388761544	0.305739514348786	495472541
25(OH)D	oar3_OAR1_3022200	1	3022200	A	G	1.82593057248992	0.7788364447553	5.49637036475005	0.0190559873736358	0.0971697117601051	0.095965816680775	0.363485016648169	3084108
25(OH)D	OAR15_77575136.1	15	71667608	G	A	2.16140900626245	0.921936338201659	5.49632047666781	0.0190565310664869	0.0971712293465483	0.0959681944853955	0.225468577728776	1822351906
25(OH)D	oar3_OAR4_99190348	4	99190348	G	A	2.24595735657526	0.95800604102411	5.49625048535466	0.0190572938764183	0.0971733585131921	0.0959705722900161	0.189845474613687	847998120
25(OH)D	oar3_OAR4_99221992	4	99221992	A	G	2.24595735657526	0.95800604102411	5.49625048535466	0.0190572938764183	0.0971733585131921	0.0959729500946366	0.189845474613687	848029764
25(OH)D	s15231.1	14	501490	A	G	2.46716089858076	1.0523663876859	5.49618079226907	0.0190580534674269	0.0971754786581554	0.0959753278992572	0.168136714443219	1688529045
25(OH)D	OAR3_63601465.1	3	60022882	A	G	1.9049972871839	0.812584517268951	5.49606217111644	0.0190593464016415	0.0971790873679481	0.0959777057038777	0.339955849889625	584600589
25(OH)D	oar3_OAR19_38523985	19	38523985	A	G	4.42095961596984	1.88579443963443	5.4959705112933	0.0190603455277055	0.0971818759563462	0.0959800835084983	0.0419426048565121	2082470735
25(OH)D	oar3_OAR4_4383623	4	4383623	G	A	-1.82998781434776	0.780609674494088	5.49576984545527	0.0190625330487043	0.0971879811649481	0.0959824613131188	0.412026726057906	753191395
25(OH)D	oar3_OAR11_41291561	11	41291561	C	A	-2.1417064306088	0.913580801117477	5.49573714515748	0.01906288954945	0.0971889761030581	0.0959848391177394	0.253311258278146	1504968144
25(OH)D	oar3_OAR9_35218323	9	35218323	G	A	-1.80188971615723	0.768626758537046	5.49573032739187	0.0190629638780363	0.097189183541552	0.0959872169223599	0.482122905027933	1317941002
25(OH)D	oar3_OAR9_35220925	9	35220925	A	G	-1.80188971615723	0.768626758537046	5.49573032739187	0.0190629638780363	0.097189183541552	0.0959895947269805	0.482122905027933	1317943604
25(OH)D	oar3_OAR16_66632750	16	66632750	G	A	1.90098119243225	0.810911965986672	5.49551278139015	0.0190653357634535	0.0971958028865846	0.095991972531601	0.320155902004454	1898204212
25(OH)D	oar3_OAR16_66638666	16	66638666	A	G	1.90098119243225	0.810911965986672	5.49551278139015	0.0190653357634535	0.0971958028865846	0.0959943503362216	0.320155902004454	1898210128
25(OH)D	oar3_OAR16_66639001	16	66639001	G	A	1.90098119243225	0.810911965986672	5.49551278139015	0.0190653357634535	0.0971958028865846	0.0959967281408421	0.320155902004454	1898210463
25(OH)D	oar3_OAR7_84637144	7	84637144	G	A	-2.15388888389217	0.918796410063535	5.49551010161133	0.0190653649827537	0.0971958844281765	0.0959991059454627	0.232044198895028	1176710557
25(OH)D	oar3_OAR12_44447731	12	44447731	A	G	2.07984032465762	0.88722589814056	5.49530203930971	0.0190676337571053	0.0972022156750682	0.0960014837500832	0.252212389380531	1570353805
25(OH)D	oar3_OAR12_44448178	12	44448178	A	G	2.07984032465762	0.88722589814056	5.49530203930971	0.0190676337571053	0.0972022156750682	0.0960038615547038	0.252212389380531	1570354252
25(OH)D	oar3_OAR12_44467355	12	44467355	A	G	2.07984032465762	0.88722589814056	5.49530203930971	0.0190676337571053	0.0972022156750682	0.0960062393593243	0.252212389380531	1570373429
25(OH)D	OAR7_50159005.1	7	45432575	G	A	-3.07426755994997	1.31144642391809	5.49518374024897	0.0190689238502991	0.0972058156653917	0.0960086171639449	0.0843439911797133	1137505988
25(OH)D	oar3_OAR17_55778567	17	55778567	G	A	-2.40355360254927	1.02533326674561	5.49512438638825	0.0190695711591706	0.0972076219333407	0.0960109949685654	0.176829268292683	1959048605
25(OH)D	oar3_OAR7_89678729	7	89678729	C	G	1.81280753810935	0.773341678248511	5.4949097490292	0.0190719121680668	0.0972141541235694	0.096013372773186	0.348401323042999	1181752142
25(OH)D	oar3_OAR15_34888629	15	34888629	G	A	-2.50375366270654	1.06812154554372	5.49467290563878	0.0190744957185799	0.0972213626788929	0.0960157505778065	0.161878453038674	1785572927
25(OH)D	oar3_OAR12_4047725	12	4047725	A	G	1.87137692358898	0.798374989534336	5.49425348869308	0.0190790717171714	0.0972341294648023	0.0960181283824271	0.467977528089888	1529953799
25(OH)D	oar3_OAR15_29869670	15	29869670	A	C	2.03381775723189	0.867676733521733	5.49424681876274	0.0190791444978143	0.0972343325080155	0.0960205061870476	0.301324503311258	1780553968
25(OH)D	oar3_OAR6_101221404	6	101221404	A	G	-7.27726165048759	3.10471236044117	5.49405798557273	0.0190812051182823	0.0972400810803265	0.0960228839916682	0.0187637969094923	1076292620
25(OH)D	oar3_OAR6_101221987	6	101221987	G	A	-7.27726165048759	3.10471236044117	5.49405798557273	0.0190812051182823	0.0972400810803265	0.0960252617962887	0.0187637969094923	1076293203
25(OH)D	oar3_OAR8_13766227	8	13766227	G	A	-2.71065894583458	1.15646275249902	5.49397219892565	0.0190821413311735	0.0972426927708634	0.0960276396009093	0.133701657458564	1205916506
25(OH)D	oar3_OAR9_25894893	9	25894893	A	G	3.49265696902264	1.49012768921833	5.4936994661692	0.0190851180528913	0.0972509963608069	0.0960300174055298	0.0767955801104972	1308617572
25(OH)D	oar3_OAR1_271056558	1	271056558	A	G	1.85614180061721	0.791932964011348	5.49345360440892	0.0190878019043503	0.0972584825019997	0.0960323952101504	0.447131608548931	271118466
25(OH)D	oar3_OAR1_271071890	1	271071890	A	G	1.85614180061721	0.791932964011348	5.49345360440892	0.0190878019043503	0.0972584825019997	0.0960347730147709	0.447131608548931	271133798
25(OH)D	oar3_OAR15_4566271	15	4566271	A	G	3.05331220952907	1.30272625499991	5.49333515709546	0.0190890950262239	0.0972620892785909	0.0960371508193915	0.094475138121547	1755250569
25(OH)D	oar3_OAR9_15674903	9	15674903	C	A	-3.17753466455885	1.35573618757985	5.49326078707615	0.0190899069904275	0.0972643539552941	0.096039528624012	0.0986769570011025	1298397582
25(OH)D	oar3_OAR3_173268613	3	173268613	G	A	5.24042462659679	2.23592081318509	5.49313307844292	0.0190913013833844	0.0972682430055229	0.0960419064286326	0.0298013245033113	697846320
25(OH)D	oar3_OAR3_173299223	3	173299223	G	A	5.24042462659679	2.23592081318509	5.49313307844292	0.0190913013833844	0.0972682430055229	0.0960442842332531	0.0298013245033113	697876930
25(OH)D	oar3_OAR3_173347206	3	173347206	A	G	5.24042462659679	2.23592081318509	5.49313307844292	0.0190913013833844	0.0972682430055229	0.0960466620378737	0.0298013245033113	697924913
25(OH)D	oar3_OAR3_173354404	3	173354404	G	A	5.24042462659679	2.23592081318509	5.49313307844292	0.0190913013833844	0.0972682430055229	0.0960490398424942	0.0298013245033113	697932111
25(OH)D	oar3_OAR3_173354522	3	173354522	G	A	5.24042462659679	2.23592081318509	5.49313307844292	0.0190913013833844	0.0972682430055229	0.0960514176471148	0.0298013245033113	697932229
25(OH)D	oar3_OAR25_26361491	25	26361491	A	G	2.13643447668692	0.911548902668093	5.49312156653475	0.019091427081888	0.097268593580513	0.0960537954517353	0.254162042175361	2386821468
25(OH)D	oar3_OAR25_26364715	25	26364715	G	A	2.13643447668692	0.911548902668093	5.49312156653475	0.019091427081888	0.097268593580513	0.0960561732563559	0.254162042175361	2386824692
25(OH)D	oar3_OAR3_33420573	3	33420573	A	G	-1.85330237124053	0.790751860403146	5.49303186170548	0.019092406598047	0.0972713254310783	0.0960585510609764	0.403654485049834	557998280
25(OH)D	oar3_OAR3_33450724	3	33450724	G	A	-1.85330237124053	0.790751860403146	5.49303186170548	0.019092406598047	0.0972713254310783	0.096060928865597	0.403654485049834	558028431
25(OH)D	oar3_OAR14_42888243	14	42888243	C	A	1.76519904953722	0.753162921441349	5.49299883809336	0.0190927672066692	0.0972723311457507	0.0960633066702175	0.376659292035398	1730915798
25(OH)D	oar3_OAR16_28021213	16	28021213	G	A	2.50383088733007	1.06837687130996	5.49238572708624	0.0190994634861622	0.0972910051397402	0.0960656844748381	0.14585635359116	1859592675
25(OH)D	oar3_OAR14_4504859	14	4504859	A	G	1.89169316516905	0.807181301988427	5.49236262584509	0.0190997158408766	0.0972917088284278	0.0960680622794586	0.331312017640573	1692532414
25(OH)D	oar3_OAR17_7391013	17	7391013	A	C	1.88515235359522	0.804390558141828	5.49235981233453	0.0190997465755063	0.0972917945313692	0.0960704400840792	0.41280353200883	1910661051
25(OH)D	s25187.1	17	7391401	G	A	1.88515235359522	0.804390558141828	5.49235981233453	0.0190997465755063	0.0972917945313692	0.0960728178886997	0.41289966923925	1910661439
25(OH)D	oar3_OAR1_137446365	1	137446365	A	C	2.08924732132185	0.891504372717167	5.49202812585339	0.0191033702579915	0.0973018986803233	0.0960751956933203	0.290555555555556	137508273
25(OH)D	oar3_OAR12_4047317	12	4047317	A	G	1.87094489672459	0.798354776519437	5.49199505596806	0.0191037315862002	0.0973029061493274	0.0960775734979408	0.468013468013468	1529953391
25(OH)D	oar3_OAR21_5156297	21	5156297	G	A	2.10963077731857	0.9002392476314	5.49157626958985	0.0191083079413422	0.0973156653962806	0.0960799513025614	0.245272525027809	2160540237
25(OH)D	oar3_OAR21_5166030	21	5166030	A	G	2.10963077731857	0.9002392476314	5.49157626958985	0.0191083079413422	0.0973156653962806	0.0960823291071819	0.245272525027809	2160549970
25(OH)D	oar3_OAR4_18366689	4	18366689	A	G	2.02913703372276	0.865916489951839	5.49124390440507	0.019111940721392	0.0973257929299897	0.0960847069118025	0.27122381477398	767174461
25(OH)D	oar3_OAR11_58024052	11	58024052	G	A	-2.7707159821022	1.1823834449505	5.4912009749006	0.0191124099966107	0.0973271011231226	0.096087084716423	0.113134657836645	1521700635
25(OH)D	oar3_OAR11_58025918	11	58025918	A	G	-2.7707159821022	1.1823834449505	5.4912009749006	0.0191124099966107	0.0973271011231226	0.0960894625210436	0.113134657836645	1521702501
25(OH)D	oar3_OAR11_58027732	11	58027732	A	G	-2.7707159821022	1.1823834449505	5.4912009749006	0.0191124099966107	0.0973271011231226	0.0960918403256641	0.113134657836645	1521704315
25(OH)D	oar3_OAR11_58032000	11	58032000	A	C	-2.7707159821022	1.1823834449505	5.4912009749006	0.0191124099966107	0.0973271011231226	0.0960942181302847	0.113134657836645	1521708583
25(OH)D	oar3_OAR11_58049022	11	58049022	A	G	-2.7707159821022	1.1823834449505	5.4912009749006	0.0191124099966107	0.0973271011231226	0.0960965959349052	0.113134657836645	1521725605
25(OH)D	oar3_OAR11_58049928	11	58049928	G	A	-2.7707159821022	1.1823834449505	5.4912009749006	0.0191124099966107	0.0973271011231226	0.0960989737395258	0.113134657836645	1521726511
25(OH)D	oar3_OAR7_21967179	7	21967179	A	G	1.83524788965415	0.783208337799065	5.4907903573563	0.0191168991811532	0.0973396148626086	0.0961013515441463	0.378635346756152	1114040592
25(OH)D	OAR17_16676148.1	17	15020629	A	G	-2.22822305533457	0.9509145795613	5.49078343572956	0.0191169748630001	0.0973398258170787	0.0961037293487669	0.232635060639471	1918290667
25(OH)D	oar3_OAR9_25828669	9	25828669	G	A	2.0755584495126	0.885766614351645	5.49074559303572	0.0191173886447539	0.0973409791798252	0.0961061071533874	0.285555555555556	1308551348
25(OH)D	oar3_OAR5_9715298	5	9715298	A	C	2.86728148476136	1.2236431675566	5.49074255569685	0.0191174218561998	0.0973410717519328	0.096108484958008	0.117256637168142	877730649
25(OH)D	oar3_OAR3_197825391	3	197825391	G	A	3.91156647323225	1.66931538981171	5.49066106201455	0.0191183129621219	0.0973435555547385	0.0961108627626285	0.0596026490066225	722403098
25(OH)D	oar3_OAR1_33961960	1	33961960	G	A	2.11723488043302	0.903564528534385	5.49059908802775	0.0191189906554922	0.0973454444733305	0.0961132405672491	0.23355629877369	34023868
25(OH)D	oar3_OAR1_33975010	1	33975010	A	G	2.11723488043302	0.903564528534385	5.49059908802775	0.0191189906554922	0.0973454444733305	0.0961156183718696	0.23355629877369	34036918
25(OH)D	oar3_OAR1_28912450	1	28912450	G	A	2.35526691670695	1.00516642174494	5.4904042121191	0.0191211218099226	0.0973513843988301	0.0961179961764902	0.170921198668147	28974358
25(OH)D	oar3_OAR1_28913762	1	28913762	A	G	2.35526691670695	1.00516642174494	5.4904042121191	0.0191211218099226	0.0973513843988301	0.0961203739811107	0.170921198668147	28975670
25(OH)D	oar3_OAR8_60032625	8	60032625	C	A	-3.61183432165447	1.54146114591469	5.49022921474452	0.0191230357827774	0.097356718752361	0.0961227517857313	0.069060773480663	1252182904
25(OH)D	oar3_OAR8_60056639	8	60056639	A	G	-3.61183432165447	1.54146114591469	5.49022921474452	0.0191230357827774	0.097356718752361	0.0961251295903518	0.069060773480663	1252206918
25(OH)D	OAR1_51516785.1	1	49424003	A	C	-2.91700109262354	1.24492653824924	5.49016925867538	0.0191236915769429	0.0973585464351816	0.0961275073949724	0.0997794928335171	49485911
25(OH)D	oar3_OAR9_31659745	9	31659745	A	G	-2.22695139231678	0.950429323484609	5.49011980146084	0.0191242325530607	0.0973600541022238	0.0961298851995929	0.217199558985667	1314382424
25(OH)D	OAR18_5646940.1	18	6048953	A	G	-1.95814387146683	0.835707646008754	5.49010239193658	0.0191244229868135	0.0973605848249052	0.0961322630042135	0.330760749724366	1981487155
25(OH)D	OAR18_5701234.1	18	6107113	A	G	-1.95814387146683	0.835707646008754	5.49010239193658	0.0191244229868135	0.0973605848249052	0.096134640808834	0.330760749724366	1981545315
25(OH)D	oar3_OAR14_23368895	14	23368895	A	G	-2.47450302259412	1.05609048646029	5.49001734399479	0.0191253533102904	0.0973631775241883	0.0961370186134546	0.167034178610805	1711396450
25(OH)D	oar3_OAR16_23710171	16	23710171	G	A	-1.82136477471421	0.777339488572285	5.49000077228552	0.0191255345905528	0.0973636827239967	0.0961393964180751	0.416022099447514	1855281633
25(OH)D	oar3_OAR16_23793780	16	23793780	G	A	-1.82136477471421	0.777339488572285	5.49000077228552	0.0191255345905528	0.0973636827239967	0.0961417742226957	0.416022099447514	1855365242
25(OH)D	oar3_OAR16_23805847	16	23805847	G	A	-1.82136477471421	0.777339488572285	5.49000077228552	0.0191255345905528	0.0973636827239967	0.0961441520273162	0.416022099447514	1855377309
25(OH)D	oar3_OAR16_23848316	16	23848316	G	A	-1.82136477471421	0.777339488572285	5.49000077228552	0.0191255345905528	0.0973636827239967	0.0961465298319368	0.416022099447514	1855419778
25(OH)D	oar3_OAR3_185260973	3	185260973	A	G	1.85447208242654	0.791470715738714	5.48998171713894	0.0191257430396805	0.0973642636366119	0.0961489076365573	0.407924107142857	709838680
25(OH)D	s40310.1	7	79340320	A	G	1.81034967781618	0.772646611438115	5.48988351408413	0.0191268173452718	0.0973672575015408	0.0961512854411779	0.373068432671082	1171413733
25(OH)D	oar3_OAR13_16120520	13	16120520	G	A	1.83727588724145	0.784139936452487	5.48986423359149	0.0191270282741506	0.0973678453075761	0.0961536632457984	0.46234772978959	1621084218
25(OH)D	oar3_OAR16_42373928	16	42373928	G	A	1.93952876939898	0.827807390232319	5.48951344930554	0.0191308662792423	0.0973785403737571	0.096156041050419	0.330573951434879	1873945390
25(OH)D	oar3_OAR13_11735321	13	11735321	G	A	-1.98824770967034	0.848603838312894	5.4894773579207	0.0191312612078718	0.0973796408370746	0.0961584188550395	0.291019955654102	1616699019
25(OH)D	oar3_OAR1_71402157	1	71402157	G	A	-1.8824298707953	0.803465261137297	5.4891285665267	0.0191350782788348	0.0973902765428948	0.0961607966596601	0.438202247191011	71464065
25(OH)D	OAR7_34715886.1	7	30790779	A	G	1.95257794086297	0.833412930899993	5.48903864184299	0.0191360625158684	0.0973930188241573	0.0961631744642806	0.268763796909492	1122864192
25(OH)D	oar3_OAR7_1360346	7	1360346	A	C	-1.76158510640153	0.75190630659989	5.48883031197445	0.0191383429136258	0.0973993722318839	0.0961655522689012	0.456906077348066	1093433759
25(OH)D	oar3_OAR3_156976336	3	156976336	A	G	1.82697762822008	0.779818335344166	5.48882739865387	0.0191383748050896	0.0973994610822305	0.0961679300735217	0.431131019036954	681554043
25(OH)D	oar3_OAR25_41208309	25	41208309	A	G	-1.89491204791313	0.808819758525513	5.48876465982079	0.0191390616062854	0.0974013745103414	0.0961703078781423	0.322616407982262	2401668286
25(OH)D	oar3_OAR2_224686192	2	224686192	G	A	-2.20220438131526	0.939992480435389	5.48866198369033	0.0191401856555112	0.0974045060467763	0.0961726856827628	0.209070796460177	500311511
25(OH)D	oar3_OAR10_65607665	10	65607665	G	A	-3.19707487581366	1.36465044010718	5.48861509913738	0.0191406989478875	0.0974059360230864	0.0961750634873834	0.0827814569536424	1443023189
25(OH)D	oar3_OAR2_232413327	2	232413327	A	G	-2.07076318265498	0.883904464900762	5.48845634566549	0.0191424370875161	0.0974107781652873	0.0961774412920039	0.294282511210762	508038646
25(OH)D	oar3_OAR7_65624384	7	65624384	G	A	-2.53076190531386	1.08025934075577	5.4884096165354	0.0191429487404873	0.0974122035012287	0.0961798190966245	0.154696132596685	1157697797
25(OH)D	oar3_OAR9_36109895	9	36109895	G	A	-1.86826750252713	0.79748385102028	5.4882555383424	0.0191446358946026	0.0974169033686081	0.096182196901245	0.369179600886918	1318832574
25(OH)D	oar3_OAR9_36114502	9	36114502	A	G	-1.86826750252713	0.79748385102028	5.4882555383424	0.0191446358946026	0.0974169033686081	0.0961845747058656	0.369179600886918	1318837181
25(OH)D	oar3_OAR10_2421496	10	2421496	G	A	2.06778529632046	0.882652726887274	5.48821543751993	0.0191450750232632	0.0974181266098128	0.0961869525104861	0.256410256410256	1379837020
25(OH)D	OAR6_62471770.1	6	56680034	A	G	-1.82402941288689	0.778611432969754	5.48810132808246	0.0191463246487132	0.0974216075119876	0.0961893303151067	0.435501653803749	1031751250
25(OH)D	OAR15_43934965.1	15	41808114	G	A	2.52003666213369	1.07571475672191	5.48806776689413	0.0191466921971513	0.0974226313200171	0.0961917081197272	0.163175303197354	1792492412
25(OH)D	oar3_OAR20_22891458	20	22891458	A	G	-6.80274394887157	2.90385868614274	5.48804032035389	0.0191469927858786	0.0974234686050561	0.0961940859243478	0.0237045203969129	2127158968
25(OH)D	OAR20_24357620.1	20	22915543	A	G	-6.80274394887157	2.90385868614274	5.48804032035389	0.0191469927858786	0.0974234686050561	0.0961964637289683	0.0237045203969129	2127183053
25(OH)D	oar3_OAR20_23112449	20	23112449	C	A	-6.80274394887157	2.90385868614274	5.48804032035389	0.0191469927858786	0.0974234686050561	0.0961988415335889	0.0237045203969129	2127379959
25(OH)D	oar3_OAR12_27407293	12	27407293	G	A	1.89816295435592	0.810262920044024	5.4880120566343	0.0191473023292789	0.0974243308271947	0.0962012193382094	0.328366445916115	1553313367
25(OH)D	oar3_OAR2_16855062	2	16855062	A	G	2.04248724006887	0.871874307976552	5.48796008043081	0.0191478715845839	0.0974259164517273	0.09620359714283	0.264673311184939	292480381
25(OH)D	oar3_OAR9_29140461	9	29140461	A	G	-1.87942901160154	0.802292576340452	5.48764875183276	0.0191512816929656	0.0974354146613918	0.0962059749474505	0.364640883977901	1311863140
25(OH)D	oar3_OAR4_10526952	4	10526952	A	G	3.67997101923586	1.57098035849168	5.48715573709602	0.0191566831672495	0.097450457931994	0.0962083527520711	0.0678807947019868	759334724
25(OH)D	oar3_OAR4_10547760	4	10547760	A	G	3.67997101923586	1.57098035849168	5.48715573709602	0.0191566831672495	0.097450457931994	0.0962107305566916	0.0678807947019868	759355532
25(OH)D	oar3_OAR19_51243709	19	51243709	G	A	-2.9146930916292	1.24428436131755	5.48714425367028	0.019156808998535	0.0974508083538889	0.0962131083613122	0.10485651214128	2095190459
25(OH)D	oar3_OAR19_51248247	19	51248247	A	G	-2.9146930916292	1.24428436131755	5.48714425367028	0.019156808998535	0.0974508083538889	0.0962154861659327	0.10485651214128	2095194997
25(OH)D	oar3_OAR11_29550342	11	29550342	A	G	1.93944648077195	0.827957886769483	5.48705236176583	0.019157815948032	0.0974536125261195	0.0962178639705533	0.358250276854928	1493226925
25(OH)D	oar3_OAR11_29552037	11	29552037	A	C	1.93944648077195	0.827957886769483	5.48705236176583	0.019157815948032	0.0974536125261195	0.0962202417751738	0.358250276854928	1493228620
25(OH)D	oar3_OAR12_15709280	12	15709280	A	G	-1.86218661170053	0.794975963374758	5.48704351685509	0.019157912873258	0.0974538824419488	0.0962226195797944	0.404867256637168	1541615354
25(OH)D	oar3_OAR12_15718370	12	15718370	A	G	-1.86218661170053	0.794975963374758	5.48704351685509	0.019157912873258	0.0974538824419488	0.0962249973844149	0.404867256637168	1541624444
25(OH)D	oar3_OAR12_15728593	12	15728593	A	G	-1.86218661170053	0.794975963374758	5.48704351685509	0.019157912873258	0.0974538824419488	0.0962273751890355	0.404867256637168	1541634667
25(OH)D	oar3_OAR12_15732241	12	15732241	G	A	-1.86218661170053	0.794975963374758	5.48704351685509	0.019157912873258	0.0974538824419488	0.096229752993656	0.404867256637168	1541638315
25(OH)D	oar3_OAR22_21252703	22	21252703	G	A	1.81844788920385	0.776305424171238	5.4870191876069	0.0191581794831841	0.097454624889961	0.0962321307982766	0.402762430939227	2226676170
25(OH)D	oar3_OAR22_21270622	22	21270622	C	A	1.81844788920385	0.776305424171238	5.4870191876069	0.0191581794831841	0.097454624889961	0.0962345086028971	0.402762430939227	2226694089
25(OH)D	oar3_OAR7_19332169	7	19332169	G	A	2.35084095916974	1.00358897951458	5.48699709817693	0.0191584215515804	0.0974552989914865	0.0962368864075177	0.187915742793792	1111405582
25(OH)D	oar3_OAR1_237018538	1	237018538	G	A	2.08269250801434	0.889132839922908	5.4867731827254	0.0191608755214472	0.0974621324899797	0.0962392642121382	0.252906976744186	237080446
25(OH)D	oar3_OAR8_72464508	8	72464508	A	G	-1.84201618537744	0.786395560994823	5.48661867210332	0.0191625690482652	0.0974668481820295	0.0962416420167588	0.437430786267996	1264614787
25(OH)D	oar3_OAR18_40151005	18	40151005	A	G	1.9475047138106	0.831446636056429	5.48641018464244	0.019164854438003	0.0974732116512505	0.0962440198213793	0.31063122923588	2015589207
25(OH)D	oar3_OAR12_39215889	12	39215889	G	A	-2.44078509081394	1.04205995907855	5.48622565311384	0.0191668774635221	0.0974788443136924	0.0962463976259999	0.165742793791574	1565121963
25(OH)D	oar3_OAR12_39261002	12	39261002	A	G	-2.44078509081394	1.04205995907855	5.48622565311384	0.0191668774635221	0.0974788443136924	0.0962487754306204	0.165742793791574	1565167076
25(OH)D	oar3_OAR26_9114480	26	9114480	G	A	-1.94296555180807	0.829523456671187	5.48621545331795	0.0191669892906727	0.0974791556638313	0.096251153235241	0.347682119205298	2414898763
25(OH)D	oar3_OAR18_23374250	18	23374250	G	A	4.09878727160553	1.7500001418662	5.48573204050141	0.0191722900404323	0.0974939131485186	0.0962535310398615	0.0501653803748622	1998812452
25(OH)D	oar3_OAR2_219224134	2	219224134	A	G	-1.89971068887763	0.811113271738873	5.48544566448909	0.0191754309439252	0.0975026567004025	0.0962559088444821	0.337927232635061	494849453
25(OH)D	oar3_OAR2_219225542	2	219225542	A	G	-1.89971068887763	0.811113271738873	5.48544566448909	0.0191754309439252	0.0975026567004025	0.0962582866491026	0.337927232635061	494850861
25(OH)D	oar3_OAR2_219248516	2	219248516	A	G	-1.89971068887763	0.811113271738873	5.48544566448909	0.0191754309439252	0.0975026567004025	0.0962606644537232	0.337927232635061	494873835
25(OH)D	oar3_OAR2_219250095	2	219250095	A	G	-1.89971068887763	0.811113271738873	5.48544566448909	0.0191754309439252	0.0975026567004025	0.0962630422583437	0.337927232635061	494875414
25(OH)D	oar3_OAR2_219258292	2	219258292	A	G	-1.89971068887763	0.811113271738873	5.48544566448909	0.0191754309439252	0.0975026567004025	0.0962654200629643	0.337927232635061	494883611
25(OH)D	oar3_OAR2_219263558	2	219263558	G	A	-1.89971068887763	0.811113271738873	5.48544566448909	0.0191754309439252	0.0975026567004025	0.0962677978675848	0.337927232635061	494888877
25(OH)D	oar3_OAR2_219299140	2	219299140	G	A	-1.89971068887763	0.811113271738873	5.48544566448909	0.0191754309439252	0.0975026567004025	0.0962701756722054	0.337927232635061	494924459
25(OH)D	oar3_OAR2_219333114	2	219333114	G	A	-1.89971068887763	0.811113271738873	5.48544566448909	0.0191754309439252	0.0975026567004025	0.0962725534768259	0.337927232635061	494958433
25(OH)D	oar3_OAR2_219335974	2	219335974	G	A	-1.89971068887763	0.811113271738873	5.48544566448909	0.0191754309439252	0.0975026567004025	0.0962749312814465	0.337927232635061	494961293
25(OH)D	oar3_OAR2_219336903	2	219336903	A	G	-1.89971068887763	0.811113271738873	5.48544566448909	0.0191754309439252	0.0975026567004025	0.096277309086067	0.337927232635061	494962222
25(OH)D	oar3_OAR2_219349696	2	219349696	A	G	-1.89971068887763	0.811113271738873	5.48544566448909	0.0191754309439252	0.0975026567004025	0.0962796868906876	0.337927232635061	494975015
25(OH)D	oar3_OAR7_79621763	7	79621763	A	G	-2.33542808353605	0.997151442178175	5.4854309575575	0.0191755922603823	0.0975031057513831	0.0962820646953081	0.159116022099448	1171695176
25(OH)D	oar3_OAR2_148015700	2	148015700	A	G	-1.93487168970473	0.826137535289673	5.48529048118957	0.0191771331793246	0.0975073950704482	0.0962844424999287	0.30828729281768	423641019
25(OH)D	oar3_OAR2_9749231	2	9749231	G	A	-2.11155015977737	0.901587046142373	5.48513699240615	0.0191788169808682	0.0975120819470831	0.0962868203045492	0.228729281767956	285374550
25(OH)D	s16122.1	20	8158700	G	A	-1.85699760482161	0.7929297497464	5.4847048593074	0.0191835583849321	0.0975252787226722	0.0962891981091698	0.430540242557883	2112426210
25(OH)D	s66411.1	20	8173006	G	A	-1.85699760482161	0.7929297497464	5.4847048593074	0.0191835583849321	0.0975252787226722	0.0962915759137903	0.430540242557883	2112440516
25(OH)D	oar3_OAR3_31344177	3	31344177	G	A	2.02623913827688	0.865216823456178	5.4844298879128	0.0191865760269743	0.097533677000634	0.0962939537184109	0.292817679558011	555921884
25(OH)D	oar3_OAR17_31971264	17	31971264	A	G	2.48943917857523	1.0630352877142	5.48412920036595	0.0191898764495184	0.0975428616134601	0.0962963315230314	0.153674832962138	1935241302
25(OH)D	oar3_OAR17_31972853	17	31972853	A	G	2.48943917857523	1.0630352877142	5.48412920036595	0.0191898764495184	0.0975428616134601	0.096298709327652	0.153674832962138	1935242891
25(OH)D	oar3_OAR18_56790090	18	56790090	A	G	3.38934416579096	1.44731449730275	5.48410191565359	0.0191901759624543	0.0975436950818041	0.0963010871322725	0.0707964601769911	2032228292
25(OH)D	oar3_OAR18_56792901	18	56792901	G	A	3.38934416579096	1.44731449730275	5.48410191565359	0.0191901759624543	0.0975436950818041	0.0963034649368931	0.0707964601769911	2032231103
25(OH)D	oar3_OAR18_56801447	18	56801447	A	G	3.38934416579096	1.44731449730275	5.48410191565359	0.0191901759624543	0.0975436950818041	0.0963058427415136	0.0707964601769911	2032239649
25(OH)D	oar3_OAR20_40149324	20	40149324	G	A	-2.13395039573099	0.911252164377933	5.48392484240084	0.0191921198690967	0.0975491043416939	0.0963082205461342	0.221854304635762	2144416834
25(OH)D	oar3_OAR1_148074336	1	148074336	C	A	-1.83312557011532	0.782795694482237	5.48387534497045	0.0191926632872939	0.0975506164550036	0.0963105983507547	0.366150442477876	148136244
25(OH)D	oar3_OAR24_27583527	24	27583527	G	A	-1.84977013130672	0.789909581268481	5.48378932340216	0.019193607731435	0.09755324441704	0.0963129761553753	0.461920529801325	2346045542
25(OH)D	oar3_OAR23_16019612	23	16019612	G	A	-1.81354276513027	0.774453816145447	5.48358467513602	0.0191958547895492	0.0975594967392865	0.0963153539599958	0.498896247240618	2272241521
25(OH)D	oar3_OAR23_16024327	23	16024327	A	C	-1.81354276513027	0.774453816145447	5.48358467513602	0.0191958547895492	0.0975594967392865	0.0963177317646164	0.498895027624309	2272246236
25(OH)D	oar3_OAR3_141793093	3	141793093	G	A	-1.84622385804553	0.788413083904742	5.4835407095635	0.0191963375713419	0.0975608400128003	0.0963201095692369	0.456111111111111	666370800
25(OH)D	oar3_OAR6_27414758	6	27414758	A	G	3.68527988635229	1.57376753698873	5.48352450330218	0.0191965155339296	0.0975613351653474	0.0963224873738575	0.0662251655629139	1002485974
25(OH)D	OAR6_31106109.1	6	27417521	A	G	3.68527988635229	1.57376753698873	5.48352450330218	0.0191965155339296	0.0975613351653474	0.096324865178478	0.0667034178610805	1002488737
25(OH)D	OAR26_27745939.1	26	23786206	G	A	-2.33384783795711	0.996670525955904	5.48329794255182	0.0191990035988849	0.0975682575998648	0.0963272429830986	0.194046306504961	2429570489
25(OH)D	s00223.1	26	23841597	A	G	-2.33384783795711	0.996670525955904	5.48329794255182	0.0191990035988849	0.0975682575998648	0.0963296207877191	0.194046306504961	2429625880
25(OH)D	oar3_OAR2_82913737	2	82913737	C	A	-1.82659915340248	0.780064149850651	5.4830962040673	0.019201219348979	0.0975744220549781	0.0963319985923397	0.414917127071823	358539056
25(OH)D	oar3_OAR10_59245216	10	59245216	C	A	2.32971339583498	0.994936568817618	5.4829490029537	0.0192028362666707	0.0975789202979542	0.0963343763969602	0.189922480620155	1436660740
25(OH)D	oar3_OAR17_11618740	17	11618740	G	A	-3.7230538348306	1.5899864037827	5.48291875928556	0.01920316849301	0.0975798445266253	0.0963367542015808	0.0615982241953385	1914888778
25(OH)D	oar3_OAR8_58242032	8	58242032	A	G	-3.25139437123204	1.38855792883188	5.48291222979853	0.0192032402201279	0.0975800440651529	0.0963391320062013	0.087651598676957	1250392311
25(OH)D	oar3_OAR8_58271523	8	58271523	A	G	-3.25139437123204	1.38855792883188	5.48291222979853	0.0192032402201279	0.0975800440651529	0.0963415098108219	0.087651598676957	1250421802
25(OH)D	oar3_OAR11_16571421	11	16571421	A	G	-2.37977094108402	1.01632536954388	5.48283000875681	0.0192041434508187	0.0975825567455735	0.0963438876154424	0.174944812362031	1480248004
25(OH)D	s19991.1	27	61784546	G	A	2.57019837610368	1.09769744401642	5.48236547426198	0.0192092473709751	0.097596754275527	0.096346265420063	0.100220264317181	2511529890
25(OH)D	oar3_OAR2_240184548	2	240184548	C	A	3.62879809959148	1.54984442810306	5.48213086283427	0.0192118256197435	0.0976039255415197	0.0963486432246835	0.0697674418604651	515809867
25(OH)D	oar3_OAR2_240185698	2	240185698	G	A	3.62879809959148	1.54984442810306	5.48213086283427	0.0192118256197435	0.0976039255415197	0.0963510210293041	0.0697674418604651	515811017
25(OH)D	oar3_OAR2_235587179	2	235587179	C	A	8.1937791478528	3.49954882945446	5.48206767674583	0.0192125200607504	0.0976058570215532	0.0963533988339246	0.011744966442953	511212498
25(OH)D	OAR1_71477114.1	1	66892920	G	A	-1.80293179361451	0.770031831677204	5.48202785220809	0.0192129577620689	0.0976070744042769	0.0963557766385452	0.478500551267916	66954828
25(OH)D	oar3_OAR1_63606361	1	63606361	A	G	-3.22534980803395	1.37755664936195	5.48194547706315	0.0192138631589438	0.0976095925545552	0.0963581544431657	0.08859357696567	63668269
25(OH)D	oar3_OAR1_63628332	1	63628332	A	G	-3.22534980803395	1.37755664936195	5.48194547706315	0.0192138631589438	0.0976095925545552	0.0963605322477863	0.08859357696567	63690240
25(OH)D	oar3_OAR8_75934292	8	75934292	G	A	-1.82303704462724	0.778625964722629	5.48192669129907	0.0192140696421095	0.0976101668320776	0.0963629100524068	0.432146829810901	1268084571
25(OH)D	oar3_OAR8_75934523	8	75934523	A	G	-1.82303704462724	0.778625964722629	5.48192669129907	0.0192140696421095	0.0976101668320776	0.0963652878570274	0.432146829810901	1268084802
25(OH)D	oar3_OAR7_26600931	7	26600931	C	A	-1.76925553963627	0.755659121948455	5.48187678218616	0.0192146182277759	0.0976116925628274	0.0963676656616479	0.44097995545657	1118674344
25(OH)D	oar3_OAR21_23261510	21	23261510	G	A	1.88322553468716	0.804338564067604	5.48184668756202	0.0192149490264802	0.0976126125735838	0.0963700434662685	0.352323008849558	2178645450
25(OH)D	oar3_OAR1_31337535	1	31337535	G	A	1.8916656668741	0.807961063177446	5.48160704232216	0.0192175834058248	0.097619939010106	0.096372421270889	0.349492671927847	31399443
25(OH)D	oar3_OAR1_31345869	1	31345869	G	A	1.8916656668741	0.807961063177446	5.48160704232216	0.0192175834058248	0.097619939010106	0.0963747990755096	0.349492671927847	31407777
25(OH)D	oar3_OAR1_31346886	1	31346886	G	A	1.8916656668741	0.807961063177446	5.48160704232216	0.0192175834058248	0.097619939010106	0.0963771768801301	0.349492671927847	31408794
25(OH)D	oar3_OAR1_31356860	1	31356860	G	A	1.8916656668741	0.807961063177446	5.48160704232216	0.0192175834058248	0.097619939010106	0.0963795546847507	0.349492671927847	31418768
25(OH)D	oar3_OAR1_31357359	1	31357359	A	G	1.8916656668741	0.807961063177446	5.48160704232216	0.0192175834058248	0.097619939010106	0.0963819324893712	0.349492671927847	31419267
25(OH)D	oar3_OAR11_33804407	11	33804407	A	C	2.52423465551637	1.07814321622733	5.48158989386259	0.019217771930233	0.0976204632959617	0.0963843102939918	0.143569844789357	1497480990
25(OH)D	OAR19_38924140.1	19	37123846	A	G	1.79724619673658	0.76764499762145	5.48143537391458	0.0192194707568817	0.0976251876268867	0.0963866880986123	0.443770672546858	2081070596
25(OH)D	OAR3_140159246.1	3	131317254	G	A	-1.80052301687228	0.769057943666481	5.48124519842767	0.0192215618015054	0.0976310024412747	0.0963890659032329	0.426130099228225	655894961
25(OH)D	oar3_OAR2_34341282	2	34341282	A	C	2.25791103075593	0.964423003973656	5.48123634518167	0.0192216591517052	0.0976312731477285	0.0963914437078534	0.195773081201335	309966601
25(OH)D	oar3_OAR3_70645307	3	70645307	A	G	2.35525082049202	1.00606934430399	5.48047871877128	0.0192299918916338	0.0976544421870901	0.096393821512474	0.193244739756368	595223014
25(OH)D	oar3_OAR4_23803019	4	23803019	G	A	1.9358118850733	0.826903194566294	5.48045939460856	0.0192302044768955	0.0976550332194036	0.0963961993170945	0.348669623059867	772610791
25(OH)D	oar3_OAR4_23816910	4	23816910	A	G	1.9358118850733	0.826903194566294	5.48045939460856	0.0192302044768955	0.0976550332194036	0.0963985771217151	0.348669623059867	772624682
25(OH)D	oar3_OAR4_23819216	4	23819216	A	G	1.9358118850733	0.826903194566294	5.48045939460856	0.0192302044768955	0.0976550332194036	0.0964009549263356	0.348669623059867	772626988
25(OH)D	oar3_OAR4_23845783	4	23845783	G	A	1.9358118850733	0.826903194566294	5.48045939460856	0.0192302044768955	0.0976550332194036	0.0964033327309562	0.348669623059867	772653555
25(OH)D	oar3_OAR14_26269565	14	26269565	A	G	3.51118228711259	1.49984660153071	5.48041021510555	0.0192307455119397	0.0976565373992145	0.0964057105355767	0.0667034178610805	1714297120
25(OH)D	s18641.1	20	24966862	G	A	1.86382894941848	0.796179935816918	5.48011469651817	0.0192339969113127	0.0976655765157513	0.0964080883401973	0.363285556780595	2129234372
25(OH)D	OAR24_15980862.1	24	14407738	G	A	1.82840209988597	0.781055607882578	5.47998680725319	0.0192354041700894	0.0976694885862766	0.0964104661448178	0.502205071664829	2332869753
25(OH)D	oar3_OAR12_27654369	12	27654369	A	G	1.80087275376721	0.769305208811302	5.4798504836684	0.0192369043550032	0.0976736588467027	0.0964128439494384	0.434326710816777	1553560443
25(OH)D	oar3_OAR9_15594836	9	15594836	A	G	-2.14743647948241	0.917360731584637	5.47974515196489	0.0192380635698353	0.0976768811707251	0.0964152217540589	0.256367663344408	1298317515
25(OH)D	oar3_OAR3_85359948	3	85359948	G	A	-2.43523639210715	1.04030701173856	5.47973049042925	0.0192382249312478	0.0976773297079177	0.0964175995586795	0.167588495575221	609937655
25(OH)D	oar3_OAR3_85383498	3	85383498	G	A	-2.43523639210715	1.04030701173856	5.47973049042925	0.0192382249312478	0.0976773297079177	0.0964199773633	0.167588495575221	609961205
25(OH)D	oar3_OAR3_85406936	3	85406936	A	G	-2.43523639210715	1.04030701173856	5.47973049042925	0.0192382249312478	0.0976773297079177	0.0964223551679206	0.167588495575221	609984643
25(OH)D	oar3_OAR3_85408347	3	85408347	A	C	-2.43523639210715	1.04030701173856	5.47973049042925	0.0192382249312478	0.0976773297079177	0.0964247329725411	0.167588495575221	609986054
25(OH)D	oar3_OAR3_155009002	3	155009002	G	A	-1.83500829212517	0.783898700076295	5.4796923170715	0.0192386450648062	0.0976784975477415	0.0964271107771617	0.44563986409966	679586709
25(OH)D	oar3_OAR3_155013709	3	155013709	C	A	-1.83500829212517	0.783898700076295	5.4796923170715	0.0192386450648062	0.0976784975477415	0.0964294885817822	0.44563986409966	679591416
25(OH)D	oar3_OAR1_88395972	1	88395972	G	A	-11.769287150879	5.02774279448967	5.47966758510159	0.0192389172683632	0.0976792541825086	0.0964318663864028	0.0083986562150056	88457880
25(OH)D	oar3_OAR1_177979710	1	177979710	A	C	2.18532237158145	0.933555029866921	5.47962927255536	0.0192393389495217	0.0976804263057449	0.0964342441910233	0.210321864594895	178041618
25(OH)D	oar3_OAR11_43049922	11	43049922	A	G	2.13751914957207	0.913153786781762	5.47938957933512	0.0192419773129814	0.0976877597606847	0.0964366219956439	0.219094922737307	1506726505
25(OH)D	oar3_OAR16_3949103	16	3949103	A	C	8.9816781305558	3.83725162209598	5.4786608699185	0.0192500006972096	0.0977100584369597	0.0964389998002644	0.011037527593819	1835520565
25(OH)D	oar3_OAR16_4040612	16	4040612	A	G	8.9816781305558	3.83725162209598	5.4786608699185	0.0192500006972096	0.0977100584369597	0.096441377604885	0.011037527593819	1835612074
25(OH)D	oar3_OAR16_4045177	16	4045177	A	G	8.9816781305558	3.83725162209598	5.4786608699185	0.0192500006972096	0.0977100584369597	0.0964437554095055	0.011037527593819	1835616639
25(OH)D	oar3_OAR16_4047981	16	4047981	G	A	8.9816781305558	3.83725162209598	5.4786608699185	0.0192500006972096	0.0977100584369597	0.0964461332141261	0.011037527593819	1835619443
25(OH)D	oar3_OAR10_21502086	10	21502086	G	A	2.03052344180888	0.867510496007583	5.47856147548743	0.0192510953378757	0.0977131003596333	0.0964485110187466	0.320640176600442	1398917610
25(OH)D	oar3_OAR18_42923983	18	42923983	G	A	2.01564799840956	0.861157784230126	5.47852843313002	0.0192514592508626	0.097714111629264	0.0964508888233672	0.282392026578073	2018362185
25(OH)D	OAR14_68598239.1	14	62017994	G	C	-2.73506607349561	1.16854737313768	5.47826451323798	0.0192543661956465	0.0977221893733606	0.0964532666279877	0.126240352811466	1750045549
25(OH)D	oar3_OAR14_62018137	14	62018137	A	G	-2.73506607349561	1.16854737313768	5.47826451323798	0.0192543661956465	0.0977221893733606	0.0964556444326083	0.126240352811466	1750045692
25(OH)D	oar3_OAR24_12499019	24	12499019	A	G	-1.78874981851353	0.764253969230179	5.4780223459562	0.0192570339454867	0.097729601980249	0.0964580222372288	0.467813540510544	2330961034
25(OH)D	oar3_OAR1_33754905	1	33754905	A	C	-2.31078474274635	0.987303910882223	5.47793996233518	0.0192579415824664	0.0977321238372117	0.0964604000418494	0.209550561797753	33816813
25(OH)D	oar3_OAR1_33774619	1	33774619	G	A	-2.31078474274635	0.987303910882223	5.47793996233518	0.0192579415824664	0.0977321238372117	0.0964627778464699	0.209550561797753	33836527
25(OH)D	oar3_OAR1_33780463	1	33780463	A	C	-2.31078474274635	0.987303910882223	5.47793996233518	0.0192579415824664	0.0977321238372117	0.0964651556510905	0.209550561797753	33842371
25(OH)D	oar3_OAR25_24070564	25	24070564	A	G	2.42802417514526	1.03740999504801	5.47778720512056	0.0192596246565279	0.0977368000982345	0.096467533455711	0.157777777777778	2384530541
25(OH)D	oar3_OAR12_11026127	12	11026127	A	G	-1.94990617675764	0.833146493485863	5.4775290356511	0.0192624695050015	0.0977447038333204	0.0964699112603316	0.312846068660022	1536932201
25(OH)D	oar3_OAR5_87416709	5	87416709	A	C	-1.86377434120338	0.796355173938124	5.47738218402023	0.0192640879018852	0.0977491999369021	0.0964722890649521	0.333704115684093	955432060
25(OH)D	OAR11_26927248.1	11	25837226	A	G	-2.03202370810966	0.8682566343844	5.47723431558624	0.0192657176465718	0.0977537273994629	0.0964746668695727	0.255788313120176	1489513809
25(OH)D	oar3_OAR15_26484009	15	26484009	G	A	-2.22923730931543	0.952544775293668	5.47698822681883	0.0192684302510496	0.0977612626970132	0.0964770446741932	0.209713024282561	1777168307
25(OH)D	oar3_OAR25_26662066	25	26662066	G	A	-2.24023155107832	0.957252306807604	5.47687685039044	0.0192696580686861	0.0977646732783906	0.0964794224788138	0.211602209944751	2387122043
25(OH)D	OAR3_208088102.1	3	193399190	A	G	3.68767526555333	1.57574620480562	5.47687464790456	0.0192696823497827	0.0977647407244664	0.0964818002834343	0.0589856670341786	717976897
25(OH)D	OAR9_55140044.1	9	52661656	G	A	1.76881628215107	0.755828199830879	5.47670403467045	0.0192715633552957	0.0977699655174578	0.0964841780880549	0.536031042128603	1335384335
25(OH)D	oar3_OAR5_93050203	5	93050203	A	G	-1.80517231328369	0.771369976041604	5.47661064409296	0.0192725930638281	0.0977728256029575	0.0964865558926754	0.419911012235818	961065554
25(OH)D	oar3_OAR14_8584973	14	8584973	A	G	1.77462603317282	0.758331263506768	5.47640772737495	0.0192748305848565	0.0977790402399124	0.096488933697296	0.391786903440622	1696612528
25(OH)D	oar3_OAR14_8590194	14	8590194	G	A	1.77462603317282	0.758331263506768	5.47640772737495	0.0192748305848565	0.0977790402399124	0.0964913115019165	0.391786903440622	1696617749
25(OH)D	oar3_OAR1_126492543	1	126492543	G	A	-2.17822967709931	0.930802838056803	5.47635942313018	0.0192753632654178	0.0977805196952696	0.0964936893065371	0.204899777282851	126554451
25(OH)D	oar3_OAR3_160282844	3	160282844	A	C	-2.55561767352287	1.09209910606857	5.47605324819803	0.0192787399982332	0.0977898977441635	0.0964960671111576	0.143255295429208	684860551
25(OH)D	oar3_OAR1_71535680	1	71535680	G	A	1.93844605709024	0.828367275114784	5.47597646260854	0.0192795869447037	0.0977922498182203	0.0964984449157782	0.381767955801105	71597588
25(OH)D	oar3_OAR1_71545250	1	71545250	A	G	1.93844605709024	0.828367275114784	5.47597646260854	0.0192795869447037	0.0977922498182203	0.0965008227203987	0.381767955801105	71607158
25(OH)D	oar3_OAR1_71549048	1	71549048	G	A	1.93844605709024	0.828367275114784	5.47597646260854	0.0192795869447037	0.0977922498182203	0.0965032005250193	0.381767955801105	71610956
25(OH)D	oar3_OAR1_71569486	1	71569486	A	C	1.93844605709024	0.828367275114784	5.47597646260854	0.0192795869447037	0.0977922498182203	0.0965055783296398	0.381767955801105	71631394
25(OH)D	s18906.1	1	71570769	G	A	1.93844605709024	0.828367275114784	5.47597646260854	0.0192795869447037	0.0977922498182203	0.0965079561342604	0.381767955801105	71632677
25(OH)D	oar3_OAR1_71572387	1	71572387	A	G	1.93844605709024	0.828367275114784	5.47597646260854	0.0192795869447037	0.0977922498182203	0.0965103339388809	0.381767955801105	71634295
25(OH)D	oar3_OAR1_71573838	1	71573838	A	G	1.93844605709024	0.828367275114784	5.47597646260854	0.0192795869447037	0.0977922498182203	0.0965127117435015	0.381767955801105	71635746
25(OH)D	s00066.1	13	37016135	A	G	1.90649754160819	0.814716387561873	5.47595152828586	0.0192798619790147	0.0977930136124797	0.096515089548122	0.356119073869901	1641979833
25(OH)D	oar3_OAR9_84180594	9	84180594	G	A	2.0892240603149	0.892817772066095	5.475759739051	0.0192819776169952	0.0977988887646159	0.0965174673527426	0.262721238938053	1366903273
25(OH)D	oar3_OAR2_185931914	2	185931914	G	A	-5.41127286633774	2.31250905875501	5.47560337738091	0.0192837026290406	0.0978036789356046	0.0965198451573631	0.0226019845644983	461557233
25(OH)D	oar3_OAR2_93514925	2	93514925	A	G	-1.8761320230945	0.801769497022347	5.47554980151181	0.0192842937250299	0.0978053203019083	0.0965222229619837	0.37317620650954	369140244
25(OH)D	oar3_OAR11_21353251	11	21353251	A	G	-1.90625293548622	0.814649399026344	5.47544685477018	0.0192854295763605	0.0978084742933065	0.0965246007666042	0.344198895027624	1485029834
25(OH)D	s54311.1	14	17342078	A	C	1.97366889123479	0.843461416793642	5.47542897204023	0.0192856268905048	0.0978090221799085	0.0965269785712248	0.294928335170893	1705369633
25(OH)D	oar3_OAR21_19643158	21	19643158	A	G	-3.83440365517089	1.63867758786628	5.47530898015063	0.0192869509088319	0.0978126985479517	0.0965293563758453	0.0644983461962514	2175027098
25(OH)D	oar3_OAR21_19676784	21	19676784	G	A	-3.83440365517089	1.63867758786628	5.47530898015063	0.0192869509088319	0.0978126985479517	0.0965317341804659	0.0644983461962514	2175060724
25(OH)D	OAR21_22186011.1	21	19683407	A	G	-3.83440365517089	1.63867758786628	5.47530898015063	0.0192869509088319	0.0978126985479517	0.0965341119850864	0.0644983461962514	2175067347
25(OH)D	OAR21_22389818.1	21	19811075	A	G	-3.83440365517089	1.63867758786628	5.47530898015063	0.0192869509088319	0.0978126985479517	0.096536489789707	0.0644983461962514	2175195015
25(OH)D	oar3_OAR21_19811107	21	19811107	C	A	-3.83440365517089	1.63867758786628	5.47530898015063	0.0192869509088319	0.0978126985479517	0.0965388675943275	0.0644983461962514	2175195047
25(OH)D	oar3_OAR21_19820953	21	19820953	G	A	-3.83440365517089	1.63867758786628	5.47530898015063	0.0192869509088319	0.0978126985479517	0.0965412453989481	0.0644983461962514	2175204893
25(OH)D	oar3_OAR21_19824132	21	19824132	G	A	-3.83440365517089	1.63867758786628	5.47530898015063	0.0192869509088319	0.0978126985479517	0.0965436232035686	0.0644983461962514	2175208072
25(OH)D	oar3_OAR21_19824480	21	19824480	G	A	-3.83440365517089	1.63867758786628	5.47530898015063	0.0192869509088319	0.0978126985479517	0.0965460010081892	0.0644983461962514	2175208420
25(OH)D	oar3_OAR21_19831233	21	19831233	G	A	-3.83440365517089	1.63867758786628	5.47530898015063	0.0192869509088319	0.0978126985479517	0.0965483788128097	0.0644983461962514	2175215173
25(OH)D	oar3_OAR21_19843109	21	19843109	G	A	-3.83440365517089	1.63867758786628	5.47530898015063	0.0192869509088319	0.0978126985479517	0.0965507566174303	0.0644983461962514	2175227049
25(OH)D	oar3_OAR21_19870345	21	19870345	A	G	-3.83440365517089	1.63867758786628	5.47530898015063	0.0192869509088319	0.0978126985479517	0.0965531344220508	0.0644983461962514	2175254285
25(OH)D	oar3_OAR21_19880580	21	19880580	G	A	-3.83440365517089	1.63867758786628	5.47530898015063	0.0192869509088319	0.0978126985479517	0.0965555122266714	0.0644983461962514	2175264520
25(OH)D	oar3_OAR21_19891415	21	19891415	A	G	-3.83440365517089	1.63867758786628	5.47530898015063	0.0192869509088319	0.0978126985479517	0.0965578900312919	0.0644983461962514	2175275355
25(OH)D	oar3_OAR21_19893544	21	19893544	A	G	-3.83440365517089	1.63867758786628	5.47530898015063	0.0192869509088319	0.0978126985479517	0.0965602678359125	0.0644983461962514	2175277484
25(OH)D	OAR21_22475596_X.1	21	19917163	A	G	-3.83440365517089	1.63867758786628	5.47530898015063	0.0192869509088319	0.0978126985479517	0.096562645640533	0.0644983461962514	2175301103
25(OH)D	oar3_OAR21_19925944	21	19925944	C	A	-3.83440365517089	1.63867758786628	5.47530898015063	0.0192869509088319	0.0978126985479517	0.0965650234451536	0.0644983461962514	2175309884
25(OH)D	oar3_OAR21_19926038	21	19926038	A	G	-3.83440365517089	1.63867758786628	5.47530898015063	0.0192869509088319	0.0978126985479517	0.0965674012497741	0.0644983461962514	2175309978
25(OH)D	oar3_OAR21_19934623	21	19934623	G	A	-3.83440365517089	1.63867758786628	5.47530898015063	0.0192869509088319	0.0978126985479517	0.0965697790543947	0.0644983461962514	2175318563
25(OH)D	oar3_OAR21_19939449	21	19939449	G	A	-3.83440365517089	1.63867758786628	5.47530898015063	0.0192869509088319	0.0978126985479517	0.0965721568590152	0.0644983461962514	2175323389
25(OH)D	OAR21_22516803.1	21	19960233	G	A	-3.83440365517089	1.63867758786628	5.47530898015063	0.0192869509088319	0.0978126985479517	0.0965745346636358	0.0644983461962514	2175344173
25(OH)D	oar3_OAR21_19967181	21	19967181	G	A	-3.83440365517089	1.63867758786628	5.47530898015063	0.0192869509088319	0.0978126985479517	0.0965769124682563	0.0644983461962514	2175351121
25(OH)D	oar3_OAR21_20013126	21	20013126	G	A	-3.83440365517089	1.63867758786628	5.47530898015063	0.0192869509088319	0.0978126985479517	0.0965792902728769	0.0644983461962514	2175397066
25(OH)D	oar3_OAR3_33453298	3	33453298	A	C	-1.85045124225533	0.79083369227642	5.47501061620948	0.0192902435329738	0.0978218406161933	0.0965816680774974	0.403761061946903	558031005
25(OH)D	oar3_OAR16_49430651	16	49430651	A	C	1.83233733460282	0.783097433145372	5.47493869240106	0.0192910373420212	0.097824044548581	0.096584045882118	0.424944812362031	1881002113
25(OH)D	oar3_OAR22_249854	22	249854	A	G	-2.09769081483631	0.896511314730255	5.47483963840469	0.0192921306369289	0.0978270799090731	0.0965864236867385	0.258011049723757	2205673321
25(OH)D	oar3_OAR7_87745439	7	87745439	G	A	2.706757538219	1.15682312354766	5.47475624601051	0.0192930511187011	0.0978296354229975	0.0965888014913591	0.131229235880399	1179818852
25(OH)D	OAR3_90352913.1	3	85412113	A	G	-2.43365397235222	1.04012082317889	5.47457077545751	0.019295098497684	0.097835319326822	0.0965911792959796	0.167770419426049	609989820
25(OH)D	oar3_OAR2_166427449	2	166427449	G	A	-2.35962904641628	1.00853665598027	5.4739911635436	0.0193014981859717	0.0978530843514768	0.0965935571006002	0.183075221238938	442052768
25(OH)D	oar3_OAR2_166461482	2	166461482	A	G	-2.35962904641628	1.00853665598027	5.4739911635436	0.0193014981859717	0.0978530843514768	0.0965959349052207	0.183075221238938	442086801
25(OH)D	oar3_OAR5_45778321	5	45778321	G	A	-5.90723672981425	2.52485655842653	5.47388073151536	0.0193027177515858	0.0978564694767788	0.0965983127098413	0.0248618784530387	913793672
25(OH)D	OAR1_285395930.1	1	263854637	A	G	-2.49442784844633	1.06616806750662	5.47382049071283	0.0193033830596486	0.0978583161204865	0.0966006905144618	0.147188533627343	263916545
25(OH)D	s46507.1	26	32673992	A	G	1.79832521322345	0.768675193318459	5.47331867687624	0.0193089260847397	0.0978737003833073	0.0966030683190824	0.489525909592062	2438458275
25(OH)D	oar3_OAR1_109312426	1	109312426	A	C	-1.8310524962193	0.782705848613986	5.47273517706696	0.0193153734800238	0.0978915922351653	0.0966054461237029	0.430232558139535	109374334
25(OH)D	oar3_OAR19_3901414	19	3901414	A	G	2.21258396648789	0.945805901696001	5.47262238639601	0.0193166200198799	0.0978950511463558	0.0966078239283235	0.208008898776418	2047848164
25(OH)D	oar3_OAR18_34821340	18	34821340	G	A	-3.33423263720952	1.4252829539057	5.47254843994467	0.0193174373063427	0.0978973189080882	0.096610201732944	0.074585635359116	2010259542
25(OH)D	oar3_OAR4_108254327	4	108254327	C	A	1.74641932837014	0.746542193002306	5.47253240861288	0.0193176144959009	0.09789781055845	0.0966125795375646	0.393652561247216	857062099
25(OH)D	oar3_OAR4_108271111	4	108271111	A	G	1.74641932837014	0.746542193002306	5.47253240861288	0.0193176144959009	0.09789781055845	0.0966149573421851	0.393652561247216	857078883
25(OH)D	OAR4_21394967.1	4	20558305	G	A	-2.17330161583972	0.929022560457327	5.47252160341602	0.0193177339234865	0.0978981419347435	0.0966173351468057	0.223814773980154	769366077
25(OH)D	oar3_OAR17_7151762	17	7151762	G	A	-1.81595714152147	0.776275142880684	5.47242513981967	0.0193188001493001	0.097901100356987	0.0966197129514262	0.438121546961326	1910421800
25(OH)D	oar3_OAR17_63992242	17	63992242	G	A	-2.52209977050847	1.07814114110622	5.47234271211611	0.0193197112825932	0.0979036283925707	0.0966220907560468	0.165367483296214	1967262280
25(OH)D	oar3_OAR3_185110209	3	185110209	C	A	1.972904499342	0.843375513839941	5.47230318671809	0.0193201482012885	0.0979048406511922	0.0966244685606673	0.31858407079646	709687916
25(OH)D	oar3_OAR1_262714899	1	262714899	A	G	-2.2358488207077	0.955791454957252	5.47215742551326	0.0193217595521629	0.0979093113429323	0.0966268463652879	0.217905405405405	262776807
25(OH)D	oar3_OAR2_172353432	2	172353432	G	A	2.15744220993812	0.922276933196532	5.47212046124279	0.0193221682042991	0.0979104451220981	0.0966292241699084	0.210702341137124	447978751
25(OH)D	oar3_OAR2_172366017	2	172366017	A	G	2.15744220993812	0.922276933196532	5.47212046124279	0.0193221682042991	0.0979104451220981	0.096631601974529	0.210702341137124	447991336
25(OH)D	oar3_OAR15_28802483	15	28802483	A	G	-1.81764164901691	0.777017995787264	5.4721044253091	0.019322345489585	0.0979109369855094	0.0966339797791495	0.398663697104677	1779486781
25(OH)D	oar3_OAR2_219954022	2	219954022	G	A	-1.89259407839777	0.809066249697912	5.47200876105646	0.0193234031407866	0.0979138713106546	0.0966363575837701	0.337041156840934	495579341
25(OH)D	oar3_OAR23_20050821	23	20050821	G	A	-2.70497397974062	1.15635507219334	5.47197071183786	0.0193238238244986	0.097915038427171	0.0966387353883906	0.131753031973539	2276272730
25(OH)D	oar3_OAR23_20085386	23	20085386	C	A	-2.70497397974062	1.15635507219334	5.47197071183786	0.0193238238244986	0.097915038427171	0.0966411131930112	0.131753031973539	2276307295
25(OH)D	OAR23_21478535.1	23	20264938	G	A	-2.70497397974062	1.15635507219334	5.47197071183786	0.0193238238244986	0.097915038427171	0.0966434909976317	0.131753031973539	2276486847
25(OH)D	oar3_OAR23_20275370	23	20275370	G	A	-2.70497397974062	1.15635507219334	5.47197071183786	0.0193238238244986	0.097915038427171	0.0966458688022523	0.131753031973539	2276497279
25(OH)D	oar3_OAR23_20290676	23	20290676	A	G	-2.70497397974062	1.15635507219334	5.47197071183786	0.0193238238244986	0.097915038427171	0.0966482466068728	0.131753031973539	2276512585
25(OH)D	oar3_OAR23_20291605	23	20291605	A	G	-2.70497397974062	1.15635507219334	5.47197071183786	0.0193238238244986	0.097915038427171	0.0966506244114934	0.131753031973539	2276513514
25(OH)D	oar3_OAR23_20326893	23	20326893	G	A	-2.70497397974062	1.15635507219334	5.47197071183786	0.0193238238244986	0.097915038427171	0.0966530022161139	0.131753031973539	2276548802
25(OH)D	oar3_OAR23_20336187	23	20336187	A	G	-2.70497397974062	1.15635507219334	5.47197071183786	0.0193238238244986	0.097915038427171	0.0966553800207345	0.131753031973539	2276558096
25(OH)D	oar3_OAR23_20366853	23	20366853	A	C	-2.70497397974062	1.15635507219334	5.47197071183786	0.0193238238244986	0.097915038427171	0.096657757825355	0.131753031973539	2276588762
25(OH)D	oar3_OAR23_20464973	23	20464973	G	A	-2.70497397974062	1.15635507219334	5.47197071183786	0.0193238238244986	0.097915038427171	0.0966601356299756	0.131753031973539	2276686882
25(OH)D	oar3_OAR23_20475587	23	20475587	A	G	-2.70497397974062	1.15635507219334	5.47197071183786	0.0193238238244986	0.097915038427171	0.0966625134345961	0.131753031973539	2276697496
25(OH)D	oar3_OAR23_20488970	23	20488970	A	G	-2.70497397974062	1.15635507219334	5.47197071183786	0.0193238238244986	0.097915038427171	0.0966648912392167	0.131753031973539	2276710879
25(OH)D	oar3_OAR23_20522727	23	20522727	A	C	-2.70497397974062	1.15635507219334	5.47197071183786	0.0193238238244986	0.097915038427171	0.0966672690438372	0.131753031973539	2276744636
25(OH)D	oar3_OAR23_20522813	23	20522813	G	A	-2.70497397974062	1.15635507219334	5.47197071183786	0.0193238238244986	0.097915038427171	0.0966696468484578	0.131753031973539	2276744722
25(OH)D	oar3_OAR23_20582953	23	20582953	A	G	-2.70497397974062	1.15635507219334	5.47197071183786	0.0193238238244986	0.097915038427171	0.0966720246530783	0.131753031973539	2276804862
25(OH)D	oar3_OAR14_19978991	14	19978991	A	G	-1.85749838494304	0.794074520433379	5.47185231992914	0.0193251328619349	0.0979186700614081	0.0966744024576989	0.342251950947603	1708006546
25(OH)D	oar3_OAR19_15532681	19	15532681	G	A	-2.25126618326725	0.962429372094856	5.47162037725588	0.0193276976748485	0.0979257852551494	0.0966767802623194	0.189024390243902	2059479431
25(OH)D	oar3_OAR19_15540277	19	15540277	A	G	-2.25126618326725	0.962429372094856	5.47162037725588	0.0193276976748485	0.0979257852551494	0.09667915806694	0.189024390243902	2059487027
25(OH)D	oar3_OAR2_245489759	2	245489759	A	G	1.95062004965664	0.833906027939654	5.47155968979987	0.0193283688124076	0.097927647028096	0.0966815358715605	0.298882681564246	521115078
25(OH)D	oar3_OAR10_69283907	10	69283907	G	A	-4.1422527437424	1.7708515512406	5.4715311506479	0.0193286844328568	0.0979285225670369	0.0966839136761811	0.0530386740331492	1446699431
25(OH)D	oar3_OAR3_127381209	3	127381209	A	C	4.41835731627566	1.8890124753066	5.47081485230314	0.0193366078709843	0.0979505003365329	0.0966862914808016	0.0424476295479603	651958916
25(OH)D	oar3_OAR3_127385322	3	127385322	C	A	4.41835731627566	1.8890124753066	5.47081485230314	0.0193366078709843	0.0979505003365329	0.0966886692854222	0.0424476295479603	651963029
25(OH)D	oar3_OAR4_36939031	4	36939031	G	A	2.23061190032215	0.953680728461936	5.47068887072081	0.019338001781658	0.0979543663131033	0.0966910470900427	0.21664829106946	785746803
25(OH)D	oar3_OAR4_36939133	4	36939133	A	G	2.23061190032215	0.953680728461936	5.47068887072081	0.019338001781658	0.0979543663131033	0.0966934248946633	0.21664829106946	785746905
25(OH)D	oar3_OAR4_36946172	4	36946172	A	G	2.23061190032215	0.953680728461936	5.47068887072081	0.019338001781658	0.0979543663131033	0.0966958026992838	0.21664829106946	785753944
25(OH)D	oar3_OAR14_9200066	14	9200066	G	A	-1.91512778599644	0.818798371787458	5.47068329929507	0.0193380634285414	0.0979545372863924	0.0966981805039044	0.317627494456763	1697227621
25(OH)D	oar3_OAR10_3723354	10	3723354	A	G	1.97087536251408	0.842647076210056	5.47049826438488	0.019340110923921	0.0979602157354723	0.0967005583085249	0.38969764837626	1381138878
25(OH)D	oar3_OAR10_56278323	10	56278323	A	G	-3.22273672680405	1.37788315296595	5.47047296956632	0.0193403908399933	0.0979609920241231	0.0967029361131455	0.0882028665931643	1433693847
25(OH)D	oar3_OAR20_39814517	20	39814517	A	G	-4.43361369299045	1.89560829955457	5.47039260622808	0.0193412801799493	0.0979634583898459	0.096705313917766	0.0479603087100331	2144082027
25(OH)D	oar3_OAR20_39814748	20	39814748	C	A	-4.43361369299045	1.89560829955457	5.47039260622808	0.0193412801799493	0.0979634583898459	0.0967076917223866	0.0479603087100331	2144082258
25(OH)D	oar3_OAR20_39824051	20	39824051	A	G	-4.43361369299045	1.89560829955457	5.47039260622808	0.0193412801799493	0.0979634583898459	0.0967100695270071	0.0479603087100331	2144091561
25(OH)D	oar3_OAR20_39860877	20	39860877	A	G	-4.43361369299045	1.89560829955457	5.47039260622808	0.0193412801799493	0.0979634583898459	0.0967124473316277	0.0479603087100331	2144128387
25(OH)D	oar3_OAR20_39862821	20	39862821	A	G	-4.43361369299045	1.89560829955457	5.47039260622808	0.0193412801799493	0.0979634583898459	0.0967148251362482	0.0479603087100331	2144130331
25(OH)D	oar3_OAR20_39963517	20	39963517	G	A	-4.43361369299045	1.89560829955457	5.47039260622808	0.0193412801799493	0.0979634583898459	0.0967172029408688	0.0479603087100331	2144231027
25(OH)D	oar3_OAR20_39974071	20	39974071	G	A	-4.43361369299045	1.89560829955457	5.47039260622808	0.0193412801799493	0.0979634583898459	0.0967195807454893	0.0479603087100331	2144241581
25(OH)D	oar3_OAR18_60554870	18	60554870	G	A	-3.93613217298773	1.68292284331502	5.47029737390733	0.0193423341220523	0.0979663811750779	0.0967219585501099	0.0639470782800441	2035993072
25(OH)D	oar3_OAR18_60559325	18	60559325	C	A	-3.93613217298773	1.68292284331502	5.47029737390733	0.0193423341220523	0.0979663811750779	0.0967243363547304	0.0639470782800441	2035997527
25(OH)D	oar3_OAR10_23782346	10	23782346	C	A	-1.89316991400978	0.809450809105952	5.47013777812572	0.0193441005117363	0.0979712795593521	0.096726714159351	0.334254143646409	1401197870
25(OH)D	oar3_OAR10_23783176	10	23783176	A	G	-1.89316991400978	0.809450809105952	5.47013777812572	0.0193441005117363	0.0979712795593521	0.0967290919639715	0.334254143646409	1401198700
25(OH)D	oar3_OAR21_22289601	21	22289601	A	G	2.43336409170018	1.04046013560399	5.46969738857378	0.0193489755628241	0.0979847975757715	0.0967314697685921	0.158940397350993	2177673541
25(OH)D	oar3_OAR21_22307343	21	22307343	C	A	2.43336409170018	1.04046013560399	5.46969738857378	0.0193489755628241	0.0979847975757715	0.0967338475732126	0.158940397350993	2177691283
25(OH)D	oar3_OAR2_42870806	2	42870806	T	A	1.77775279654949	0.760137153678372	5.46964097481513	0.0193496001470336	0.0979865293762725	0.0967362253778332	0.505022321428571	318496125
25(OH)D	oar3_OAR3_30551247	3	30551247	C	A	-1.7549809543394	0.750422489150375	5.46931748069952	0.0193531821103954	0.0979964607059732	0.0967386031824537	0.460762331838565	555128954
25(OH)D	oar3_OAR3_30551554	3	30551554	C	G	-1.7549809543394	0.750422489150375	5.46931748069952	0.0193531821103954	0.0979964607059732	0.0967409809870743	0.460762331838565	555129261
25(OH)D	oar3_OAR3_30554170	3	30554170	A	G	-1.7549809543394	0.750422489150375	5.46931748069952	0.0193531821103954	0.0979964607059732	0.0967433587916948	0.460762331838565	555131877
25(OH)D	oar3_OAR11_17846622	11	17846622	A	G	2.538493692747	1.08545881299973	5.46922108167806	0.0193542496433821	0.0979994203862369	0.0967457365963154	0.144518272425249	1481523205
25(OH)D	oar3_OAR19_23559744	19	23559744	A	G	-1.7871704730049	0.764197469708466	5.46916178252799	0.0193549063586942	0.0980012410602476	0.0967481144009359	0.452115812917595	2067506494
25(OH)D	oar3_OAR19_23561298	19	23561298	G	A	-1.7871704730049	0.764197469708466	5.46916178252799	0.0193549063586942	0.0980012410602476	0.0967504922055565	0.452115812917595	2067508048
25(OH)D	oar3_OAR4_44933710	4	44933710	G	A	-1.93938897030784	0.829286927260414	5.46915465188925	0.0193549853293309	0.0980014599962008	0.096752870010177	0.327262693156733	793741482
25(OH)D	oar3_OAR4_44952277	4	44952277	A	G	-1.93938897030784	0.829286927260414	5.46915465188925	0.0193549853293309	0.0980014599962008	0.0967552478147976	0.327262693156733	793760049
25(OH)D	oar3_OAR7_1698972	7	1698972	A	G	1.90588648039103	0.814963282672069	5.46912656382568	0.0193552964031974	0.0980023224047764	0.0967576256194181	0.312777777777778	1093772385
25(OH)D	oar3_OAR2_135013313	2	135013313	A	C	-2.17462251768154	0.929875940508867	5.46912361438523	0.0193553290683993	0.0980024129641069	0.0967600034240387	0.23536036036036	410638632
25(OH)D	s69050.1	24	4116377	A	C	-1.86409794090259	0.797110356405544	5.46890714953846	0.0193577265830576	0.0980090595286915	0.0967623812286592	0.369757174392936	2322578392
25(OH)D	oar3_OAR3_198107248	3	198107248	A	G	1.87008260489912	0.799673124956773	5.46885715231655	0.0193582803843778	0.0980105947659324	0.0967647590332798	0.426585094549499	722684955
25(OH)D	oar3_OAR17_8641417	17	8641417	A	C	1.79998605989704	0.769700463330039	5.46883458350017	0.0193585303764381	0.0980112877827775	0.0967671368379003	0.404601571268238	1911911455
25(OH)D	oar3_OAR3_196389021	3	196389021	A	G	-1.9127071414586	0.817903782280081	5.46880610335545	0.0193588458523326	0.0980121623254139	0.0967695146425209	0.322598870056497	720966728
25(OH)D	oar3_OAR3_196389598	3	196389598	C	A	-1.9127071414586	0.817903782280081	5.46880610335545	0.0193588458523326	0.0980121623254139	0.0967718924471414	0.322598870056497	720967305
25(OH)D	oar3_OAR18_40114634	18	40114634	C	A	1.9470748740444	0.832608608058146	5.46869259707096	0.0193601032195453	0.0980156478587384	0.096774270251762	0.310901001112347	2015552836
25(OH)D	OAR8_3308193.1	8	2989341	C	A	-2.20406018404154	0.94251606762159	5.4685145646703	0.0193620755456071	0.0980211151223317	0.0967766480563825	0.224366041896362	1195139620
25(OH)D	oar3_OAR18_10235405	18	10235405	G	A	-2.23897541521303	0.957463925041896	5.46831860455248	0.0193642467234002	0.0980271333194561	0.0967790258610031	0.212682379349046	1985673607
25(OH)D	oar3_OAR9_6113728	9	6113728	G	A	1.9831983706647	0.848097592147342	5.46815294725459	0.0193660823515603	0.0980322211908351	0.0967814036656236	0.276185226019846	1288836407
25(OH)D	oar3_OAR9_6113898	9	6113898	A	G	1.9831983706647	0.848097592147342	5.46815294725459	0.0193660823515603	0.0980322211908351	0.0967837814702442	0.276185226019846	1288836577
25(OH)D	oar3_OAR3_166309458	3	166309458	C	A	-2.14002450481036	0.915170611293184	5.46806114397503	0.0193670996898723	0.0980350408904954	0.0967861592748647	0.219822812846069	690887165
25(OH)D	oar3_OAR9_14120982	9	14120982	G	A	3.32673704202558	1.42266787743041	5.46801750960101	0.0193675832531892	0.0980363811332124	0.0967885370794853	0.0767955801104972	1296843661
25(OH)D	oar3_OAR7_57147401	7	57147401	C	A	-3.73221467823722	1.59607142731239	5.46800102319325	0.0193677659615226	0.0980368875233098	0.0967909148841058	0.061742006615215	1149220814
25(OH)D	oar3_OAR7_57159240	7	57159240	G	A	-3.73221467823722	1.59607142731239	5.46800102319325	0.0193677659615226	0.0980368875233098	0.0967932926887264	0.061742006615215	1149232653
25(OH)D	oar3_OAR7_57290313	7	57290313	G	A	-3.73221467823722	1.59607142731239	5.46800102319325	0.0193677659615226	0.0980368875233098	0.0967956704933469	0.061742006615215	1149363726
25(OH)D	oar3_OAR1_67366506	1	67366506	G	A	-1.88936973540844	0.807996751906235	5.46782591351012	0.0193697067003211	0.098042266300411	0.0967980482979675	0.540158371040724	67428414
25(OH)D	oar3_OAR2_136962283	2	136962283	G	A	-1.89437353997222	0.810140055274052	5.46777994146675	0.019370216241312	0.0980436784594125	0.096800426102588	0.344444444444444	412587602
25(OH)D	oar3_OAR17_13299104	17	13299104	C	A	-1.847404596921	0.79005722992375	5.46772843595554	0.0193707871301354	0.0980452606206	0.0968028039072086	0.357458563535912	1916569142
25(OH)D	oar3_OAR5_95315819	5	95315819	A	G	-3.06012968876944	1.30871502112524	5.46750879525807	0.0193732218302521	0.0980520079196591	0.0968051817118291	0.0909592061742007	963331170
25(OH)D	oar3_OAR5_95317202	5	95317202	G	A	-3.06012968876944	1.30871502112524	5.46750879525807	0.0193732218302521	0.0980520079196591	0.0968075595164497	0.0909592061742007	963332553
25(OH)D	oar3_OAR5_95341802	5	95341802	A	G	-3.06012968876944	1.30871502112524	5.46750879525807	0.0193732218302521	0.0980520079196591	0.0968099373210702	0.0909592061742007	963357153
25(OH)D	oar3_OAR2_81531319	2	81531319	A	G	1.78688100266494	0.764190459184531	5.46749054528577	0.0193734241440134	0.0980525685763498	0.0968123151256908	0.451720310765816	357156638
25(OH)D	oar3_OAR12_3810863	12	3810863	G	A	-1.83186674647621	0.78344211169098	5.46731295288435	0.0193753929945449	0.0980580245681865	0.0968146929303113	0.412154696132597	1529716937
25(OH)D	oar3_OAR7_436275	7	436275	G	A	4.91890569260253	2.10373410436245	5.46707834234636	0.0193779942848545	0.0980652327782875	0.0968170707349319	0.0341786108048512	1092509688
25(OH)D	oar3_OAR12_36310529	12	36310529	A	G	-2.27532528174081	0.973143028617955	5.46680563255829	0.0193810184617458	0.0980736122819541	0.0968194485395524	0.179911699779249	1562216603
25(OH)D	oar3_OAR12_36322929	12	36322929	A	G	-2.27532528174081	0.973143028617955	5.46680563255829	0.0193810184617458	0.0980736122819541	0.096821826344173	0.179911699779249	1562229003
25(OH)D	oar3_OAR12_36324159	12	36324159	G	A	-2.27532528174081	0.973143028617955	5.46680563255829	0.0193810184617458	0.0980736122819541	0.0968242041487935	0.179911699779249	1562230233
25(OH)D	oar3_OAR19_43931562	19	43931562	A	G	-2.31815498652201	0.991462249763646	5.46679226354975	0.0193811667280311	0.0980740230891099	0.0968265819534141	0.185777287761852	2087878312
25(OH)D	oar3_OAR19_43938049	19	43938049	G	A	-2.31815498652201	0.991462249763646	5.46679226354975	0.0193811667280311	0.0980740230891099	0.0968289597580346	0.185777287761852	2087884799
25(OH)D	oar3_OAR1_149201227	1	149201227	A	G	-2.31474645727385	0.990014048828175	5.46668614970389	0.0193823436037617	0.0980772838557646	0.0968313375626552	0.187915742793792	149263135
25(OH)D	OAR1_108602541.1	1	101201026	G	A	4.81657730739056	2.06007284708363	5.46653225064107	0.0193840505817544	0.0980820132218998	0.0968337153672757	0.0314222712238148	101262934
25(OH)D	oar3_OAR8_58223794	8	58223794	G	A	2.08389793016536	0.89130578446138	5.46637518864726	0.0193857928017404	0.0980868400423645	0.0968360931718963	0.276053215077605	1250374073
25(OH)D	oar3_OAR1_20639602	1	20639602	A	G	2.0576972799095	0.880119478204598	5.46612679701696	0.0193885484318287	0.0980944741290463	0.0968384709765168	0.283333333333333	20701510
25(OH)D	oar3_OAR1_20639897	1	20639897	A	G	2.0576972799095	0.880119478204598	5.46612679701696	0.0193885484318287	0.0980944741290463	0.0968408487811374	0.283333333333333	20701805
25(OH)D	oar3_OAR18_60938029	18	60938029	A	C	4.56252992705021	1.9515302708088	5.46588975637037	0.0193911785128689	0.0981017599581031	0.0968432265857579	0.0474613686534216	2036376231
25(OH)D	OAR8_44532355.1	8	41350703	G	A	3.60128460561838	1.54037988864542	5.46586888326637	0.0193914101277557	0.0981024015551138	0.0968456043903785	0.0661521499448732	1233500982
25(OH)D	oar3_OAR1_32072407	1	32072407	A	G	-2.15338339368082	0.921069611980175	5.46585127746913	0.0193916054897459	0.0981029427252789	0.096847982194999	0.266279069767442	32134315
25(OH)D	oar3_OAR1_13086471	1	13086471	A	C	-1.8673396747301	0.798724879899568	5.46578096455132	0.0193923857343743	0.0981051040488813	0.0968503599996196	0.475555555555556	13148379
25(OH)D	oar3_OAR1_75263165	1	75263165	A	G	2.17982228895251	0.932396136933152	5.46564281806576	0.0193939188054226	0.0981093506355021	0.0968527378042401	0.219512195121951	75325073
25(OH)D	oar3_OAR6_49797780	6	49797780	C	A	-2.1897754835674	0.936668626468302	5.46546642321758	0.0193958765171273	0.0981147732581901	0.0968551156088607	0.214364640883978	1024868996
25(OH)D	oar3_OAR6_49943533	6	49943533	C	A	-2.1897754835674	0.936668626468302	5.46546642321758	0.0193958765171273	0.0981147732581901	0.0968574934134812	0.21483942414175	1025014749
25(OH)D	oar3_OAR7_70425819	7	70425819	A	C	-1.85598722202078	0.793896034299368	5.46540939101613	0.0193965095306053	0.098116526577232	0.0968598712181018	0.444938820912125	1162499232
25(OH)D	oar3_OAR9_78535045	9	78535045	G	A	-3.22203538634265	1.37824592675964	5.465214051781	0.019398677807385	0.0981225320752318	0.0968622490227223	0.0883002207505519	1361257724
25(OH)D	oar3_OAR2_96713492	2	96713492	G	A	2.16459046384166	0.925926545152894	5.46510375860229	0.0193999021786959	0.0981259230993616	0.0968646268273429	0.228224917309813	372338811
25(OH)D	oar3_OAR1_172977099	1	172977099	A	C	-2.75040202304125	1.17651707093684	5.4650720440694	0.019400254258448	0.0981268982036923	0.0968670046319634	0.133296460176991	173039007
25(OH)D	oar3_OAR1_172989313	1	172989313	C	A	-2.75040202304125	1.17651707093684	5.4650720440694	0.019400254258448	0.0981268982036923	0.096869382436584	0.133296460176991	173051221
25(OH)D	oar3_OAR1_173031668	1	173031668	A	G	-2.75040202304125	1.17651707093684	5.4650720440694	0.019400254258448	0.0981268982036923	0.0968717602412045	0.133296460176991	173093576
25(OH)D	oar3_OAR5_87585324	5	87585324	G	A	2.18314876773358	0.933871369969418	5.46502986614757	0.0194007225080308	0.0981281950348245	0.0968741380458251	0.201212789415656	955600675
25(OH)D	oar3_OAR5_87585658	5	87585658	A	G	2.18314876773358	0.933871369969418	5.46502986614757	0.0194007225080308	0.0981281950348245	0.0968765158504456	0.201212789415656	955601009
25(OH)D	oar3_OAR5_87589073	5	87589073	G	A	2.18314876773358	0.933871369969418	5.46502986614757	0.0194007225080308	0.0981281950348245	0.0968788936550662	0.201212789415656	955604424
25(OH)D	oar3_OAR3_205341431	3	205341431	G	A	-7.54410382418975	3.22709957996567	5.46500520204977	0.0194009963285822	0.0981289533826486	0.0968812714596867	0.0177383592017738	729919138
25(OH)D	oar3_OAR3_205350171	3	205350171	A	C	-7.54410382418975	3.22709957996567	5.46500520204977	0.0194009963285822	0.0981289533826486	0.0968836492643073	0.0177383592017738	729927878
25(OH)D	oar3_OAR3_205351744	3	205351744	A	G	-7.54410382418975	3.22709957996567	5.46500520204977	0.0194009963285822	0.0981289533826486	0.0968860270689278	0.0177383592017738	729929451
25(OH)D	oar3_OAR22_37223028	22	37223028	A	G	3.6261331059418	1.5511522331409	5.46485494568441	0.0194026645594506	0.0981335734581438	0.0968884048735484	0.0640883977900552	2242646495
25(OH)D	oar3_OAR7_66323414	7	66323414	G	A	-1.90920142309524	0.816703393975679	5.46480636351627	0.0194032039777871	0.0981350673110735	0.0968907826781689	0.343575418994413	1158396827
25(OH)D	oar3_OAR7_66323611	7	66323611	A	G	-1.90920142309524	0.816703393975679	5.46480636351627	0.0194032039777871	0.0981350673110735	0.0968931604827895	0.343575418994413	1158397024
25(OH)D	oar3_OAR19_6476965	19	6476965	G	A	-1.83903485246402	0.786691200648882	5.46476303548201	0.0194036850714141	0.0981363996255835	0.09689553828741	0.380952380952381	2050423715
25(OH)D	oar3_OAR2_38877426	2	38877426	G	A	-1.9840257501151	0.848727206753784	5.46459978427886	0.0194054978449063	0.0981414196923643	0.0968979160920306	0.288913773796193	314502745
25(OH)D	oar3_OAR10_74884798	10	74884798	G	A	-3.07500605346766	1.31542837431958	5.46458944668765	0.0194056126414471	0.0981417375885679	0.0969002938966511	0.0965783664459161	1452300322
25(OH)D	oar3_OAR10_74942150	10	74942150	A	G	-3.07500605346766	1.31542837431958	5.46458944668765	0.0194056126414471	0.0981417375885679	0.0969026717012717	0.0965783664459161	1452357674
25(OH)D	oar3_OAR8_84464216	8	84464216	G	A	-3.91078623941471	1.6729976876009	5.46433699801316	0.019408416243022	0.0981495011069543	0.0969050495058922	0.0623620309050773	1276614495
25(OH)D	oar3_OAR24_3375144	24	3375144	C	A	10.8967200703707	4.66155226498129	5.46424889194981	0.0194093948149183	0.0981522107779566	0.0969074273105128	0.00883002207505519	2321837159
25(OH)D	oar3_OAR24_3382078	24	3382078	G	A	10.8967200703707	4.66155226498129	5.46424889194981	0.0194093948149183	0.0981522107779566	0.0969098051151333	0.00883002207505519	2321844093
25(OH)D	oar3_OAR17_55787857	17	55787857	G	A	-1.90431114504104	0.81466522861108	5.46408514032584	0.0194112136985194	0.0981572471183516	0.0969121829197539	0.322222222222222	1959057895
25(OH)D	oar3_OAR13_240889	13	240889	G	A	-2.80752201147461	1.2010593381434	5.46408455658234	0.0194112201828096	0.0981572650724552	0.0969145607243744	0.11529933481153	1605204587
25(OH)D	oar3_OAR17_9000572	17	9000572	G	C	-1.85974933031016	0.795607459142742	5.46400552313345	0.0194120981161863	0.0981596959243553	0.096916938528995	0.474747474747475	1912270610
25(OH)D	oar3_OAR22_18251731	22	18251731	G	A	-1.84545763488015	0.789504826934398	5.46384763934469	0.0194138520717898	0.098164552192848	0.0969193163336155	0.381346578366446	2223675198
25(OH)D	oar3_OAR5_5053835	5	5053835	C	A	-3.06167914524117	1.30989559903342	5.46318598976225	0.0194212042219299	0.0981849063920873	0.0969216941382361	0.0965593784683685	873069186
25(OH)D	oar3_OAR26_35819641	26	35819641	A	G	2.94641229871219	1.26061464257784	5.46288857768297	0.0194245099575243	0.0981940571226063	0.0969240719428566	0.108048511576626	2441603924
25(OH)D	OAR1_67188917.1	1	63606388	A	G	-3.20931413655325	1.37314225479059	5.46252446467411	0.0194285578659441	0.0982052613640747	0.0969264497474772	0.0888520971302428	63668296
25(OH)D	oar3_OAR26_9841164	26	9841164	A	G	-1.94621671571154	0.83271977413705	5.46241436030914	0.0194297820872447	0.0982086496964076	0.0969288275520977	0.336273428886439	2415625447
25(OH)D	oar3_OAR1_131820466	1	131820466	G	A	1.80050909141448	0.77038515852197	5.46229086224262	0.0194311553244452	0.0982124503558932	0.0969312053567183	0.437430167597765	131882374
25(OH)D	oar3_OAR1_110178304	1	110178304	A	G	-1.81274753439343	0.775625737798963	5.46223300720446	0.0194317986782601	0.0982142309029202	0.0969335831613388	0.417233560090703	110240212
25(OH)D	oar3_OAR1_110196304	1	110196304	G	A	-1.81274753439343	0.775625737798963	5.46223300720446	0.0194317986782601	0.0982142309029202	0.0969359609659594	0.417233560090703	110258212
25(OH)D	oar3_OAR6_5273624	6	5273624	G	A	1.98502606293004	0.849344190362866	5.46216714527244	0.0194325310963361	0.0982162579130263	0.0969383387705799	0.305647840531561	980344840
25(OH)D	oar3_OAR6_5313828	6	5313828	G	A	1.98502606293004	0.849344190362866	5.46216714527244	0.0194325310963361	0.0982162579130263	0.0969407165752005	0.305647840531561	980385044
25(OH)D	oar3_OAR1_253654193	1	253654193	G	A	-2.14126082444509	0.916209892259254	5.46196848273764	0.0194347404972991	0.0982223723581988	0.096943094379821	0.226970033296337	253716101
25(OH)D	OAR17_2380024.1	17	2048965	A	C	-2.35005705672369	1.00555981562937	5.46186540583438	0.0194358869567209	0.0982255450277655	0.0969454721844416	0.170893054024256	1905319003
25(OH)D	oar3_OAR17_2157517	17	2157517	C	A	-2.35005705672369	1.00555981562937	5.46186540583438	0.0194358869567209	0.0982255450277655	0.0969478499890621	0.170893054024256	1905427555
25(OH)D	oar3_OAR19_51170528	19	51170528	G	A	2.61482743730934	1.11885349001808	5.46184819001859	0.0194360784442009	0.0982260749352043	0.0969502277936827	0.123068432671082	2095117278
25(OH)D	oar3_OAR1_8568633	1	8568633	G	A	1.90089983396485	0.813385289224292	5.46167480840693	0.0194380070359104	0.098231411841686	0.0969526055983032	0.475438596491228	8630541
25(OH)D	oar3_OAR17_2504601	17	2504601	C	A	-2.34631197802854	1.00397643435595	5.46165769177187	0.0194381974416873	0.0982319387306338	0.0969549834029238	0.171444321940463	1905774639
25(OH)D	oar3_OAR20_9772077	20	9772077	C	A	-1.9416682610077	0.830838251258886	5.46156488099268	0.0194392299041455	0.0982347957111347	0.0969573612075443	0.302660753880266	2114039587
25(OH)D	oar3_OAR2_131667488	2	131667488	A	C	-1.85648064928376	0.794399017454897	5.46139334664831	0.0194411382667307	0.0982400762660913	0.0969597390121649	0.391472868217054	407292807
25(OH)D	oar3_OAR1_172782986	1	172782986	C	A	-2.74926527065131	1.1764337652798	5.46132887778487	0.019441855549066	0.0982420609713116	0.0969621168167854	0.133149171270718	172844894
25(OH)D	oar3_OAR1_172783859	1	172783859	G	A	-2.74926527065131	1.1764337652798	5.46132887778487	0.019441855549066	0.0982420609713116	0.096964494621406	0.133149171270718	172845767
25(OH)D	s14455.1	2	96618831	G	A	2.20262373738393	0.942534672746478	5.4611733170423	0.0194435864347786	0.0982468501643104	0.0969668724260265	0.217199558985667	372244150
25(OH)D	oar3_OAR10_75067239	10	75067239	A	G	-3.07356829140391	1.3152590627126	5.46088622525568	0.0194467812519848	0.0982556894253219	0.096969250230647	0.0964718853362734	1452482763
25(OH)D	oar3_OAR20_23213824	20	23213824	A	G	2.94839720260815	1.26170102938037	5.46083514740965	0.0194473497137517	0.0982572621506017	0.0969716280352676	0.105843439911797	2127481334
25(OH)D	oar3_OAR3_217064204	3	217064204	A	G	2.6360507776683	1.12805528222386	5.46068061819928	0.0194490696235986	0.0982620203883855	0.0969740058398882	0.154882154882155	741641911
25(OH)D	oar3_OAR15_41789211	15	41789211	G	A	2.51583763900357	1.07666670320232	5.4601258869865	0.0194552450764676	0.0982791036507201	0.0969763836445087	0.163163716814159	1792473509
25(OH)D	oar3_OAR21_45873156	21	45873156	A	G	1.81148243239921	0.775238606890209	5.46006066927315	0.0194559712349449	0.0982811122800299	0.0969787614491293	0.435501653803749	2201257096
25(OH)D	s25690.1	5	9459102	A	G	1.81884929245106	0.778399215038193	5.45994983262909	0.0194572053959707	0.0982845260217929	0.0969811392537498	0.448732083792723	877474453
25(OH)D	oar3_OAR20_31175166	20	31175166	A	C	1.91863049522343	0.821121072735351	5.45969384980616	0.0194600560624285	0.0982924107250466	0.0969835170583704	0.365812917594655	2135442676
25(OH)D	oar3_OAR11_40708770	11	40708770	A	G	-1.90654516983941	0.815957605025198	5.45957716881739	0.0194613555841835	0.0982960049255016	0.0969858948629909	0.378737541528239	1504385353
25(OH)D	oar3_OAR11_40709443	11	40709443	G	A	-1.90654516983941	0.815957605025198	5.45957716881739	0.0194613555841835	0.0982960049255016	0.0969882726676115	0.378737541528239	1504386026
25(OH)D	oar3_OAR11_40709702	11	40709702	A	G	-1.90654516983941	0.815957605025198	5.45957716881739	0.0194613555841835	0.0982960049255016	0.096990650472232	0.378737541528239	1504386285
25(OH)D	oar3_OAR7_53590214	7	53590214	C	A	-1.85265256734407	0.792913609460292	5.45929070638579	0.0194645464086697	0.0983048296223755	0.0969930282768525	0.402317880794702	1145663627
25(OH)D	oar3_OAR1_160885122	1	160885122	A	G	1.86367963631359	0.797653129581095	5.45901607026198	0.019467606010996	0.0983132908121933	0.0969954060814731	0.442414174972315	160947030
25(OH)D	oar3_OAR1_160899810	1	160899810	G	A	1.86367963631359	0.797653129581095	5.45901607026198	0.019467606010996	0.0983132908121933	0.0969977838860936	0.442414174972315	160961718
25(OH)D	oar3_OAR3_198533732	3	198533732	G	A	-2.47981403265686	1.0613603452821	5.45899267606434	0.0194678666586147	0.0983140115944002	0.0970001616907142	0.162222222222222	723111439
25(OH)D	oar3_OAR9_25814873	9	25814873	A	G	2.06865037379988	0.885421437057283	5.45851020949468	0.0194732428883543	0.0983288778188043	0.0970025394953348	0.285555555555556	1308537552
25(OH)D	oar3_OAR5_10484850	5	10484850	A	G	2.06399300328506	0.883449121159001	5.45824914474339	0.0194761526294404	0.098336923019742	0.0970049172999553	0.274247491638796	878500201
25(OH)D	oar3_OAR10_3731249	10	3731249	G	A	2.80211352234265	1.19940786841864	5.45805194599043	0.0194783508392605	0.098343000546005	0.0970072951045759	0.11	1381146773
25(OH)D	oar3_OAR10_3741564	10	3741564	A	G	2.80211352234265	1.19940786841864	5.45805194599043	0.0194783508392605	0.098343000546005	0.0970096729091964	0.11	1381157088
25(OH)D	oar3_OAR15_67763692	15	67763692	A	C	2.46110055134368	1.05344569506124	5.45801104246348	0.0194788068303163	0.0983442612151236	0.097012050713817	0.134105960264901	1818447990
25(OH)D	oar3_OAR15_67799187	15	67799187	A	G	2.46110055134368	1.05344569506124	5.45801104246348	0.0194788068303163	0.0983442612151236	0.0970144285184375	0.134105960264901	1818483485
25(OH)D	oar3_OAR15_67801082	15	67801082	G	A	2.46110055134368	1.05344569506124	5.45801104246348	0.0194788068303163	0.0983442612151236	0.097016806323058	0.134105960264901	1818485380
25(OH)D	oar3_OAR15_67810730	15	67810730	A	C	2.46110055134368	1.05344569506124	5.45801104246348	0.0194788068303163	0.0983442612151236	0.0970191841276786	0.134105960264901	1818495028
25(OH)D	oar3_OAR14_12901238	14	12901238	A	G	-1.77969690865361	0.761785968922088	5.45790728087897	0.0194799636102512	0.0983474592831143	0.0970215619322991	0.476846747519294	1700928793
25(OH)D	oar3_OAR14_12927426	14	12927426	G	A	-1.77969690865361	0.761785968922088	5.45790728087897	0.0194799636102512	0.0983474592831143	0.0970239397369197	0.476846747519294	1700954981
25(OH)D	oar3_OAR14_12927658	14	12927658	G	A	-1.77969690865361	0.761785968922088	5.45790728087897	0.0194799636102512	0.0983474592831143	0.0970263175415403	0.476846747519294	1700955213
25(OH)D	oar3_OAR14_12930705	14	12930705	A	G	-1.77969690865361	0.761785968922088	5.45790728087897	0.0194799636102512	0.0983474592831143	0.0970286953461608	0.476846747519294	1700958260
25(OH)D	oar3_OAR21_47876361	21	47876361	C	A	2.23544012904509	0.956865672183897	5.45788193499589	0.0194802461881328	0.098348240493683	0.0970310731507814	0.217075892857143	2203260301
25(OH)D	s46831.1	3	20897248	A	G	-3.47481706737716	1.48741820017038	5.4575498270415	0.0194839492071041	0.0983584773474484	0.0970334509554019	0.0667034178610805	545474955
25(OH)D	oar3_OAR1_175553938	1	175553938	A	G	-3.64141765350792	1.55878425854274	5.45718860796742	0.0194879776425149	0.0983696128384814	0.0970358287600225	0.0659645232815965	175615846
25(OH)D	oar3_OAR4_39656442	4	39656442	G	A	-2.1901200493908	0.937529649316153	5.45714909816701	0.0194884183212011	0.0983708309113926	0.097038206564643	0.220507166482911	788464214
25(OH)D	oar3_OAR4_39657365	4	39657365	C	A	-2.1901200493908	0.937529649316153	5.45714909816701	0.0194884183212011	0.0983708309113926	0.0970405843692635	0.220507166482911	788465137
25(OH)D	oar3_OAR4_39660582	4	39660582	A	G	-2.1901200493908	0.937529649316153	5.45714909816701	0.0194884183212011	0.0983708309113926	0.0970429621738841	0.220507166482911	788468354
25(OH)D	oar3_OAR15_41565667	15	41565667	A	C	2.86614836470206	1.22691968963815	5.45713959361942	0.0194885243331836	0.0983711239356258	0.0970453399785046	0.114917127071823	1792249965
25(OH)D	oar3_OAR15_41605613	15	41605613	A	C	2.86614836470206	1.22691968963815	5.45713959361942	0.0194885243331836	0.0983711239356258	0.0970477177831252	0.114917127071823	1792289911
25(OH)D	oar3_OAR15_41671374	15	41671374	G	A	2.86614836470206	1.22691968963815	5.45713959361942	0.0194885243331836	0.0983711239356258	0.0970500955877458	0.114917127071823	1792355672
25(OH)D	oar3_OAR14_43573771	14	43573771	A	G	-1.84297771427603	0.788995619030594	5.45620882654728	0.0194989088267198	0.0983998240028198	0.0970524733923663	0.378453038674033	1731601326
25(OH)D	oar3_OAR9_39806631	9	39806631	C	A	1.79709717446435	0.769356124378337	5.45617501013231	0.0194992862214138	0.0984008668990165	0.0970548511969869	0.408435072142064	1322529310
25(OH)D	oar3_OAR9_39855061	9	39855061	A	G	1.79709717446435	0.769356124378337	5.45617501013231	0.0194992862214138	0.0984008668990165	0.0970572290016074	0.408435072142064	1322577740
25(OH)D	oar3_OAR9_39860999	9	39860999	G	A	1.79709717446435	0.769356124378337	5.45617501013231	0.0194992862214138	0.0984008668990165	0.097059606806228	0.408435072142064	1322583678
25(OH)D	oar3_OAR11_30685893	11	30685893	A	G	3.2401479064786	1.38715906010339	5.45603496918413	0.0195008491732835	0.0984051858817814	0.0970619846108485	0.0822295805739514	1494362476
25(OH)D	oar3_OAR11_30738504	11	30738504	A	G	3.2401479064786	1.38715906010339	5.45603496918413	0.0195008491732835	0.0984051858817814	0.097064362415469	0.0822295805739514	1494415087
25(OH)D	OAR10_84594300.1	10	77364701	G	A	-2.36068110032738	1.01065225242155	5.45595964832227	0.0195016898586942	0.0984075089271935	0.0970667402200896	0.197353914002205	1454780225
25(OH)D	oar3_OAR17_16270674	17	16270674	G	A	1.85559044932411	0.794421246413978	5.45585168653498	0.0195028949274945	0.0984108387881042	0.0970691180247101	0.370860927152318	1919540712
25(OH)D	oar3_OAR6_10966538	6	10966538	A	G	-1.84253961817768	0.788834967899526	5.45583668425935	0.0195030623888934	0.0984113015123943	0.0970714958293307	0.432852386237514	986037754
25(OH)D	s37584.1	21	45876177	G	A	1.81172645658368	0.775675650219782	5.45537910434351	0.0195081707929933	0.0984254160677753	0.0970738736339513	0.436052921719956	2201260117
25(OH)D	oar3_OAR6_8135717	6	8135717	G	A	3.16974793243144	1.35714182777889	5.45505310391692	0.0195118110926049	0.0984354732564753	0.0970762514385718	0.0867630700778643	983206933
25(OH)D	oar3_OAR13_65899979	13	65899979	C	A	2.13306594455186	0.913285242716534	5.45501166632157	0.0195122738578262	0.0984367516962042	0.0970786292431924	0.215783664459161	1670863677
25(OH)D	oar3_OAR20_23456572	20	23456572	G	A	2.93253244157166	1.25559670603701	5.45488143191679	0.0195137283585879	0.0984407698281188	0.0970810070478129	0.114663726571114	2127724082
25(OH)D	oar3_OAR5_29295827	5	29295827	G	A	-1.89711194007041	0.81227037438195	5.45487354840194	0.019513816407878	0.0984410130645404	0.0970833848524335	0.371554575523705	897311178
25(OH)D	oar3_OAR13_82098233	13	82098233	A	G	-2.17404766597187	0.930851328365137	5.45478299357316	0.0195148278248322	0.0984438070725063	0.097085762657054	0.230684326710817	1687061931
25(OH)D	OAR3_38575032.1	3	35870140	C	A	1.84178109989013	0.788588578764281	5.45475260411837	0.0195151672601771	0.0984447447379586	0.0970881404616745	0.409040793825799	560447847
25(OH)D	oar3_OAR18_6026527	18	6026527	G	A	-1.94673377614599	0.833533457922968	5.45465207047339	0.019516290215308	0.0984478467691268	0.0970905182662951	0.329470198675497	1981464729
25(OH)D	oar3_OAR18_6043141	18	6043141	G	A	-1.94673377614599	0.833533457922968	5.45465207047339	0.019516290215308	0.0984478467691268	0.0970928960709156	0.329470198675497	1981481343
25(OH)D	oar3_OAR18_6070283	18	6070283	A	G	-1.94673377614599	0.833533457922968	5.45465207047339	0.019516290215308	0.0984478467691268	0.0970952738755362	0.329470198675497	1981508485
25(OH)D	oar3_OAR18_6132989	18	6132989	G	A	-1.94673377614599	0.833533457922968	5.45465207047339	0.019516290215308	0.0984478467691268	0.0970976516801568	0.329470198675497	1981571191
25(OH)D	oar3_OAR1_38147761	1	38147761	G	A	2.55470965461969	1.09389632072722	5.45419643676881	0.0195213804554872	0.098461906981155	0.0971000294847773	0.158482142857143	38209669
25(OH)D	oar3_OAR12_15737313	12	15737313	A	G	-1.85454821644674	0.794104313033212	5.45407553675968	0.0195227313543538	0.0984656381523139	0.0971024072893979	0.405629139072848	1541643387
25(OH)D	oar3_OAR3_6443145	3	6443145	G	A	-1.88150701048345	0.805648956933418	5.45406090508468	0.0195228948506665	0.0984660897200953	0.0971047850940184	0.39532293986637	531020852
25(OH)D	oar3_OAR1_151073015	1	151073015	A	C	1.86026539460989	0.796553778756153	5.45405621663313	0.019522947240357	0.0984662344171767	0.097107162898639	0.396162528216704	151134923
25(OH)D	oar3_OAR1_151082468	1	151082468	A	G	1.86026539460989	0.796553778756153	5.45405621663313	0.019522947240357	0.0984662344171767	0.0971095407032595	0.396162528216704	151144376
25(OH)D	oar3_OAR15_26906247	15	26906247	A	G	1.81088340137935	0.77541525671544	5.45396432081462	0.0195239741318558	0.0984690705937093	0.09711191850788	0.454194260485651	1777590545
25(OH)D	oar3_OAR15_26912936	15	26912936	G	A	1.81088340137935	0.77541525671544	5.45396432081462	0.0195239741318558	0.0984690705937093	0.0971142963125006	0.454194260485651	1777597234
25(OH)D	oar3_OAR15_26913718	15	26913718	A	G	1.81088340137935	0.77541525671544	5.45396432081462	0.0195239741318558	0.0984690705937093	0.0971166741171211	0.454194260485651	1777598016
25(OH)D	s21077.1	15	26916927	A	G	1.81088340137935	0.77541525671544	5.45396432081462	0.0195239741318558	0.0984690705937093	0.0971190519217417	0.454244762954796	1777601225
25(OH)D	oar3_OAR19_54957063	19	54957063	G	A	-1.83410090321528	0.785394140549816	5.45344748927177	0.0195297505155233	0.0984850232028178	0.0971214297263623	0.433001107419712	2098903813
25(OH)D	oar3_OAR3_164857446	3	164857446	A	G	-1.95904449085178	0.838898002769517	5.45343671160906	0.0195298709912057	0.0984853558979756	0.0971238075309828	0.325361512791991	689435153
25(OH)D	oar3_OAR3_179964191	3	179964191	G	A	1.81647036190224	0.77785935347996	5.45323829326905	0.0195320891033371	0.0984914810833695	0.0971261853356034	0.42533185840708	704541898
25(OH)D	oar3_OAR3_179969908	3	179969908	A	G	1.81647036190224	0.77785935347996	5.45323829326905	0.0195320891033371	0.0984914810833695	0.0971285631402239	0.42533185840708	704547615
25(OH)D	oar3_OAR3_179972803	3	179972803	A	G	1.81647036190224	0.77785935347996	5.45323829326905	0.0195320891033371	0.0984914810833695	0.0971309409448445	0.42533185840708	704550510
25(OH)D	oar3_OAR3_179979365	3	179979365	G	A	1.81647036190224	0.77785935347996	5.45323829326905	0.0195320891033371	0.0984914810833695	0.097133318749465	0.42533185840708	704557072
25(OH)D	oar3_OAR8_58401198	8	58401198	A	G	3.83951182087548	1.64420340202469	5.45306824718144	0.0195339902502158	0.0984967307464633	0.0971356965540855	0.0574585635359116	1250551477
25(OH)D	oar3_OAR3_30760902	3	30760902	A	G	1.76582392460743	0.75618898464661	5.45298244845577	0.0195349495685311	0.0984993796407405	0.0971380743587061	0.48512585812357	555338609
25(OH)D	oar3_OAR3_30778019	3	30778019	G	A	1.76582392460743	0.75618898464661	5.45298244845577	0.0195349495685311	0.0984993796407405	0.0971404521633266	0.48512585812357	555355726
25(OH)D	oar3_OAR3_30783710	3	30783710	G	A	1.76582392460743	0.75618898464661	5.45298244845577	0.0195349495685311	0.0984993796407405	0.0971428299679472	0.48512585812357	555361417
25(OH)D	oar3_OAR3_30792310	3	30792310	C	A	1.76582392460743	0.75618898464661	5.45298244845577	0.0195349495685311	0.0984993796407405	0.0971452077725677	0.48512585812357	555370017
25(OH)D	oar3_OAR1_143482782	1	143482782	G	A	-1.79820905562133	0.770081273335757	5.45264515689758	0.0195387213083922	0.0985097937152077	0.0971475855771883	0.437915742793792	143544690
25(OH)D	oar3_OAR17_40220841	17	40220841	A	G	1.89298837526839	0.81069568173466	5.45230540754835	0.0195425212934026	0.098520284889914	0.0971499633818089	0.312362030905077	1943490879
25(OH)D	oar3_OAR24_23526049	24	23526049	G	A	-2.43836267445152	1.0442840900634	5.45204310062919	0.0195454556328538	0.0985283855413087	0.0971523411864294	0.154525386313466	2341988064
25(OH)D	oar3_OAR12_41165417	12	41165417	G	A	-1.92659432511285	0.825118429916009	5.45190121514147	0.0195470430479893	0.0985327676000067	0.09715471899105	0.308416389811739	1567071491
25(OH)D	oar3_OAR5_56267588	5	56267588	G	A	-2.35054051635294	1.00668829748564	5.45186939011313	0.0195473991247727	0.0985337505284734	0.0971570967956705	0.198008849557522	924282939
25(OH)D	oar3_OAR3_159288320	3	159288320	C	A	-2.61734255754966	1.120976530136	5.45165160406618	0.0195498360207088	0.0985404772229637	0.097159474600291	0.140555555555556	683866027
25(OH)D	oar3_OAR3_159305350	3	159305350	G	A	-2.61734255754966	1.120976530136	5.45165160406618	0.0195498360207088	0.0985404772229637	0.0971618524049116	0.140555555555556	683883057
25(OH)D	oar3_OAR8_61179674	8	61179674	A	G	-3.64914942275504	1.56290787883359	5.45150648159215	0.019551460028973	0.0985449598569212	0.0971642302095321	0.0661521499448732	1253329953
25(OH)D	oar3_OAR3_76969249	3	76969249	G	A	-1.83354475259595	0.785304521019369	5.45138473464647	0.0195528225585107	0.098548720624526	0.0971666080141527	0.361018826135105	601546956
25(OH)D	oar3_OAR11_47502994	11	47502994	G	A	3.4742158088018	1.48801601612572	5.45127853249099	0.0195540111988688	0.0985520013408752	0.0971689858187732	0.0705622932745314	1511179577
25(OH)D	oar3_OAR11_47508189	11	47508189	G	A	3.4742158088018	1.48801601612572	5.45127853249099	0.0195540111988688	0.0985520013408752	0.0971713636233938	0.0705622932745314	1511184772
25(OH)D	oar3_OAR11_47711853	11	47711853	C	A	3.4742158088018	1.48801601612572	5.45127853249099	0.0195540111988688	0.0985520013408752	0.0971737414280144	0.0705622932745314	1511388436
25(OH)D	oar3_OAR9_15598346	9	15598346	C	A	-2.14203481722094	0.917450494569132	5.45114548665291	0.0195555003856592	0.0985561114600387	0.0971761192326349	0.256637168141593	1298321025
25(OH)D	s27686.1	7	49009028	G	A	2.43116136482678	1.04130061346829	5.45098921097718	0.0195572497345844	0.0985609394459346	0.0971784970372555	0.157111356119074	1141082441
25(OH)D	oar3_OAR7_45012432	7	45012432	A	G	-3.27317140604245	1.40194795254985	5.4509690449932	0.0195574754842657	0.0985615624733084	0.097180874841876	0.0692137320044297	1137085845
25(OH)D	oar3_OAR7_45031701	7	45031701	A	G	-3.27317140604245	1.40194795254985	5.4509690449932	0.0195574754842657	0.0985615624733084	0.0971832526464965	0.0692137320044297	1137105114
25(OH)D	oar3_OAR9_83321326	9	83321326	A	G	1.86305965593382	0.797992223666764	5.45074925823245	0.019559936078992	0.0985683530562884	0.0971856304511171	0.379139072847682	1366044005
25(OH)D	oar3_OAR2_54054650	2	54054650	G	A	1.99688804122268	0.855318413445046	5.4506938403746	0.0195605565530897	0.0985700653399222	0.0971880082557376	0.2718715393134	329679969
25(OH)D	oar3_OAR25_15866201	25	15866201	A	G	1.88540067383345	0.807577552081827	5.45053131156884	0.0195623763891689	0.098575087291286	0.0971903860603582	0.384274640088594	2376326178
25(OH)D	oar3_OAR3_30636861	3	30636861	G	A	-1.77974005907792	0.762366578904855	5.4498613469297	0.0195698798355071	0.0985957913680877	0.0971927638649787	0.495510662177329	555214568
25(OH)D	oar3_OAR11_20762101	11	20762101	A	G	-2.24956260851715	0.963627871593032	5.44976108795947	0.0195710029682971	0.0985988901030589	0.0971951416695993	0.203314917127072	1484438684
25(OH)D	oar3_OAR12_19955986	12	19955986	A	G	-4.91328837556218	2.1046785846326	5.44970439420517	0.0195716380992114	0.0986006424014746	0.0971975194742199	0.0319735391400221	1545862060
25(OH)D	oar3_OAR3_199546414	3	199546414	A	G	1.87097423862551	0.801459842900972	5.44969355191024	0.0195717595661064	0.0986009775204993	0.0971998972788404	0.339029768467475	724124121
25(OH)D	OAR3_214698761.1	3	199547849	A	G	1.87097423862551	0.801459842900972	5.44969355191024	0.0195717595661064	0.0986009775204993	0.097202275083461	0.339029768467475	724125556
25(OH)D	oar3_OAR3_199554815	3	199554815	A	C	1.87097423862551	0.801459842900972	5.44969355191024	0.0195717595661064	0.0986009775204993	0.0972046528880815	0.339029768467475	724132522
25(OH)D	oar3_OAR12_14582514	12	14582514	A	G	-1.83120359183862	0.784435788731998	5.44952267578837	0.0195736740047067	0.0986062592084993	0.097207030692702	0.430540242557883	1540488588
25(OH)D	oar3_OAR12_14652217	12	14652217	C	A	-1.83120359183862	0.784435788731998	5.44952267578837	0.0195736740047067	0.0986062592084993	0.0972094084973226	0.430540242557883	1540558291
25(OH)D	oar3_OAR15_30031375	15	30031375	G	A	-2.54430206924329	1.08991082751616	5.44948433150361	0.0195741036277712	0.098607444451897	0.0972117863019431	0.157632743362832	1780715673
25(OH)D	oar3_OAR18_58610470	18	58610470	G	A	1.89433787143966	0.811484488053295	5.44947216353993	0.0195742399640207	0.0986078205737435	0.0972141641065637	0.457458563535912	2034048672
25(OH)D	oar3_OAR18_58613694	18	58613694	A	G	1.89433787143966	0.811484488053295	5.44947216353993	0.0195742399640207	0.0986078205737435	0.0972165419111842	0.457458563535912	2034051896
25(OH)D	oar3_OAR18_58624149	18	58624149	A	C	1.89433787143966	0.811484488053295	5.44947216353993	0.0195742399640207	0.0986078205737435	0.0972189197158048	0.457458563535912	2034062351
25(OH)D	oar3_OAR18_58634217	18	58634217	A	G	1.89433787143966	0.811484488053295	5.44947216353993	0.0195742399640207	0.0986078205737435	0.0972212975204254	0.457458563535912	2034072419
25(OH)D	oar3_OAR18_58642410	18	58642410	G	A	1.89433787143966	0.811484488053295	5.44947216353993	0.0195742399640207	0.0986078205737435	0.0972236753250459	0.457458563535912	2034080612
25(OH)D	oar3_OAR17_47705969	17	47705969	G	A	-1.97614390406946	0.846531326310738	5.44942984550376	0.0195747141251459	0.0986091286715218	0.0972260531296665	0.310497237569061	1950976007
25(OH)D	s65721.1	12	16245541	A	G	-1.85232719878022	0.793513150209383	5.44912977238473	0.0195780766966551	0.0986184048100496	0.097228430934287	0.423925027563396	1542151615
25(OH)D	oar3_OAR6_24291612	6	24291612	G	A	-1.83426562836651	0.785784248510019	5.44901267767354	0.0195793890032794	0.0986220248086103	0.0972308087389075	0.402330743618202	999362828
25(OH)D	oar3_OAR6_24294050	6	24294050	G	A	-1.83426562836651	0.785784248510019	5.44901267767354	0.0195793890032794	0.0986220248086103	0.0972331865435281	0.402330743618202	999365266
25(OH)D	oar3_OAR2_232206351	2	232206351	A	C	-1.79441166281868	0.768721190855114	5.44887017193864	0.0195809862196098	0.0986264305879534	0.0972355643481486	0.547169811320755	507831670
25(OH)D	oar3_OAR2_232228142	2	232228142	G	A	-1.79441166281868	0.768721190855114	5.44887017193864	0.0195809862196098	0.0986264305879534	0.0972379421527692	0.547169811320755	507853461
25(OH)D	oar3_OAR14_26309930	14	26309930	A	C	3.50127865270124	1.49994551111423	5.44881906129863	0.0195815591048043	0.0986280108026637	0.0972403199573897	0.0667770419426049	1714337485
25(OH)D	oar3_OAR14_26310036	14	26310036	G	A	3.50127865270124	1.49994551111423	5.44881906129863	0.0195815591048043	0.0986280108026637	0.0972426977620103	0.0667770419426049	1714337591
25(OH)D	oar3_OAR11_38147538	11	38147538	G	A	2.28484364570193	0.978833507368927	5.44873036513535	0.0195825533169823	0.0986307531344618	0.0972450755666309	0.193244739756368	1501824121
25(OH)D	oar3_OAR15_21034809	15	21034809	A	C	1.82557915167147	0.782120654671852	5.44820981879237	0.019588389271974	0.098646849203222	0.0972474533712514	0.443156732891832	1771719107
25(OH)D	oar3_OAR1_153590114	1	153590114	G	A	-1.91262943141445	0.819426410438541	5.44805839758301	0.0195900872246892	0.0986515319108332	0.097249831175872	0.362582781456954	153652022
25(OH)D	oar3_OAR1_258344212	1	258344212	G	A	2.0645723637979	0.884544265668198	5.44779901010286	0.0195929962043304	0.0986595540437897	0.0972522089804925	0.259423503325942	258406120
25(OH)D	OAR1_279238530.1	1	258344865	A	G	2.0645723637979	0.884544265668198	5.44779901010286	0.0195929962043304	0.0986595540437897	0.097254586785113	0.259423503325942	258406773
25(OH)D	oar3_OAR21_18756792	21	18756792	A	G	-4.05424777475872	1.73703002164725	5.44760895221549	0.0195951279496794	0.0986654324572288	0.0972569645897336	0.0542035398230089	2174140732
25(OH)D	oar3_OAR1_253361714	1	253361714	A	G	1.95267567013568	0.836633822677279	5.44740160515608	0.0195974538889726	0.0986718460536787	0.0972593423943541	0.371910112359551	253423622
25(OH)D	oar3_OAR1_253371294	1	253371294	A	C	1.95267567013568	0.836633822677279	5.44740160515608	0.0195974538889726	0.0986718460536787	0.0972617201989747	0.371910112359551	253433202
25(OH)D	oar3_OAR15_46589551	15	46589551	G	A	3.046964323512	1.30549045659226	5.44737578006602	0.0195977436048542	0.0986726448994028	0.0972640980035952	0.0954746136865342	1797273849
25(OH)D	oar3_OAR15_46607074	15	46607074	A	C	3.046964323512	1.30549045659226	5.44737578006602	0.0195977436048542	0.0986726448994028	0.0972664758082158	0.0954746136865342	1797291372
25(OH)D	oar3_OAR15_46733762	15	46733762	A	C	3.046964323512	1.30549045659226	5.44737578006602	0.0195977436048542	0.0986726448994028	0.0972688536128364	0.0954746136865342	1797418060
25(OH)D	oar3_OAR15_46734793	15	46734793	G	A	3.046964323512	1.30549045659226	5.44737578006602	0.0195977436048542	0.0986726448994028	0.0972712314174569	0.0954746136865342	1797419091
25(OH)D	oar3_OAR15_46774918	15	46774918	G	A	3.046964323512	1.30549045659226	5.44737578006602	0.0195977436048542	0.0986726448994028	0.0972736092220775	0.0954746136865342	1797459216
25(OH)D	oar3_OAR26_38503296	26	38503296	G	C	1.98387098390091	0.850004182492946	5.44734304327079	0.0195981108652905	0.0986736575545669	0.097275987026698	0.326859045504994	2444287579
25(OH)D	oar3_OAR11_17069644	11	17069644	A	G	-3.35382573846093	1.43698416632981	5.44724640651689	0.0195991950341835	0.0986766469086769	0.0972783648313185	0.0868362831858407	1480746227
25(OH)D	oar3_OAR11_17078363	11	17078363	G	A	-3.35382573846093	1.43698416632981	5.44724640651689	0.0195991950341835	0.0986766469086769	0.0972807426359391	0.0868362831858407	1480754946
25(OH)D	oar3_OAR20_25800652	20	25800652	G	A	-2.40612799362097	1.03093905354012	5.44717676083473	0.0195999764283662	0.0986788013842685	0.0972831204405596	0.156008820286659	2130068162
25(OH)D	oar3_OAR16_17879575	16	17879575	A	G	-1.84359567124206	0.789914440432163	5.44717405954674	0.0196000067362884	0.09867888494912	0.0972854982451802	0.385336273428886	1849451037
25(OH)D	OAR16_19700820.1	16	17881653	G	A	-1.84359567124206	0.789914440432163	5.44717405954674	0.0196000067362884	0.09867888494912	0.0972878760498007	0.385336273428886	1849453115
25(OH)D	oar3_OAR16_17904418	16	17904418	G	A	-1.84359567124206	0.789914440432163	5.44717405954674	0.0196000067362884	0.09867888494912	0.0972902538544213	0.385336273428886	1849475880
25(OH)D	oar3_OAR4_99169077	4	99169077	A	G	1.81270212233824	0.776693401591889	5.4469533426551	0.0196024833002928	0.0986857131285255	0.0972926316590418	0.345685840707965	847976849
25(OH)D	oar3_OAR10_59737171	10	59737171	G	A	1.87257355276083	0.802348422496516	5.44692962949331	0.0196027493941567	0.0986864467583424	0.0972950094636624	0.475027746947836	1437152695
25(OH)D	OARX_48833538.1	27	42184397	G	A	1.6903810297516	0.72429326871052	5.44678612281334	0.0196043598135865	0.0986908866466789	0.097297387268283	0.346916299559471	2491929741
25(OH)D	oar3_OAR2_83876638	2	83876638	G	A	2.04954100519996	0.878188304288305	5.44675606421935	0.0196046971458274	0.0986918166435466	0.0972997650729035	0.263596004439512	359501957
25(OH)D	oar3_OAR26_9665144	26	9665144	G	A	-1.94606238532669	0.833876895557663	5.44640126651319	0.0196086793126519	0.098702794618005	0.097302142877524	0.337375964718853	2415449427
25(OH)D	oar3_OAR7_84028192	7	84028192	A	G	1.94791969272734	0.834673386064676	5.44639285387577	0.0196087737442833	0.0987030549338268	0.0973045206821446	0.313399778516058	1176101605
25(OH)D	oar3_OAR8_61909518	8	61909518	G	A	-3.57790174095919	1.5331288977846	5.44627390992968	0.0196101089372327	0.0987067355471736	0.0973068984867651	0.0700883002207505	1254059797
25(OH)D	oar3_OAR10_52337603	10	52337603	G	A	2.96855283642166	1.2720448796332	5.44608854667584	0.0196121899006164	0.0987124717447833	0.0973092762913857	0.104304635761589	1429753127
25(OH)D	oar3_OAR10_52351867	10	52351867	G	A	2.96855283642166	1.2720448796332	5.44608854667584	0.0196121899006164	0.0987124717447833	0.0973116540960062	0.104304635761589	1429767391
25(OH)D	oar3_OAR3_182237557	3	182237557	G	A	-1.87697392289307	0.804296126746761	5.44608635438692	0.0196122145135108	0.0987125395888988	0.0973140319006268	0.367777777777778	706815264
25(OH)D	oar3_OAR11_29499301	11	29499301	A	G	1.9340248112482	0.8287507271486	5.44598245172981	0.0196133810684178	0.0987157550919634	0.0973164097052473	0.358333333333333	1493175884
25(OH)D	oar3_OAR2_11302995	2	11302995	A	G	-1.97289644343053	0.845421888777345	5.44579895092342	0.0196154414774374	0.0987214342192311	0.0973187875098679	0.284280936454849	286928314
25(OH)D	oar3_OAR1_261918786	1	261918786	A	G	-3.65660480748158	1.56694919661076	5.44560604489598	0.0196176077327225	0.0987274048110862	0.0973211653144885	0.0705417607223476	261980694
25(OH)D	oar3_OAR2_219937369	2	219937369	G	A	-1.88822722207911	0.809160765999854	5.44551395334905	0.0196186419701044	0.0987302552551733	0.097323543119109	0.336859688195991	495562688
25(OH)D	oar3_OAR2_219944464	2	219944464	G	A	-1.88822722207911	0.809160765999854	5.44551395334905	0.0196186419701044	0.0987302552551733	0.0973259209237295	0.336859688195991	495569783
25(OH)D	oar3_OAR6_70605493	6	70605493	A	G	-2.33348668210047	1.00000888893674	5.44506329346368	0.0196237039348509	0.0987442055048637	0.0973282987283501	0.179558011049724	1045676709
25(OH)D	oar3_OAR2_238315093	2	238315093	A	G	1.86568732361029	0.799540532168648	5.4449858020227	0.0196245744810511	0.0987466044816836	0.0973306765329706	0.509402654867257	513940412
25(OH)D	oar3_OAR1_116728528	1	116728528	G	A	4.20910449703308	1.80384406797998	5.44479371732291	0.0196267325509395	0.0987525513060872	0.0973330543375912	0.0456570155902004	116790436
25(OH)D	oar3_OAR21_8459208	21	8459208	G	A	1.84537973934248	0.790860692228544	5.44466940758238	0.0196281293005306	0.0987564000676523	0.0973354321422117	0.401766004415011	2163843148
25(OH)D	oar3_OAR1_271259702	1	271259702	A	C	-1.83668482431124	0.787140037413645	5.44459110217329	0.0196290091962295	0.0987588245702974	0.0973378099468323	0.478865406006674	271321610
25(OH)D	oar3_OAR15_5019002	15	5019002	G	A	-2.03863850747407	0.873694508632125	5.44454052065211	0.0196295775881317	0.0987603907167131	0.0973401877514528	0.2718715393134	1755703300
25(OH)D	s71593.1	24	11837275	C	A	-2.01472553504338	0.863453967318181	5.44444234366227	0.0196306808657956	0.0987634306303001	0.0973425655560734	0.306843267108168	2330299290
25(OH)D	oar3_OAR3_180012855	3	180012855	A	G	1.81199513097451	0.776581056576273	5.44428018672693	0.0196325032674401	0.0987684518172923	0.097344943360694	0.425884955752212	704590562
25(OH)D	oar3_OAR3_180028693	3	180028693	A	G	1.81199513097451	0.776581056576273	5.44428018672693	0.0196325032674401	0.0987684518172923	0.0973473211653145	0.425884955752212	704606400
25(OH)D	oar3_OAR26_39644041	26	39644041	A	G	4.96638370341322	2.12862647678578	5.4435425344201	0.0196407955848937	0.0987912967258079	0.097349698969935	0.0341786108048512	2445428324
25(OH)D	oar3_OAR10_31889436	10	31889436	G	A	2.30172421875654	0.986541424592576	5.44347111864127	0.0196415985975092	0.0987935087608545	0.0973520767745556	0.194508009153318	1409304960
25(OH)D	oar3_OAR10_31897501	10	31897501	C	A	2.30172421875654	0.986541424592576	5.44347111864127	0.0196415985975092	0.0987935087608545	0.0973544545791761	0.194508009153318	1409313025
25(OH)D	oar3_OAR6_7220627	6	7220627	A	G	2.01864165840758	0.865231428914734	5.4431949621421	0.0196447040731731	0.0988020629513733	0.0973568323837967	0.247234513274336	982291843
25(OH)D	oar3_OAR6_7231463	6	7231463	G	A	2.01864165840758	0.865231428914734	5.4431949621421	0.0196447040731731	0.0988020629513733	0.0973592101884172	0.247234513274336	982302679
25(OH)D	oar3_OAR6_7238816	6	7238816	G	A	2.01864165840758	0.865231428914734	5.4431949621421	0.0196447040731731	0.0988020629513733	0.0973615879930378	0.247234513274336	982310032
25(OH)D	oar3_OAR2_147999184	2	147999184	G	A	-1.92792785719024	0.826352169172732	5.44316142747357	0.0196450812167195	0.0988031017722692	0.0973639657976583	0.308075221238938	423624503
25(OH)D	oar3_OAR1_192095164	1	192095164	A	G	-1.86198797322548	0.798090407390602	5.44314070908837	0.0196453142272447	0.0988037435824373	0.0973663436022789	0.429287305122494	192157072
25(OH)D	oar3_OAR18_43794071	18	43794071	A	G	-2.59559767738181	1.11253503535885	5.44311313055222	0.0196456243952899	0.0988045979121055	0.0973687214068994	0.143973214285714	2019232273
25(OH)D	OAR13_50291669.1	13	47003627	G	A	2.81875682694112	1.20821242013337	5.44287838274353	0.0196482647428836	0.0988118702712001	0.09737109921152	0.113009922822492	1651967325
25(OH)D	oar3_OAR3_26298319	3	26298319	G	A	-4.0438383534205	1.73333121759927	5.44282607037702	0.019648853181028	0.0988134909593747	0.0973734770161405	0.0551876379690949	550876026
25(OH)D	oar3_OAR3_26301955	3	26301955	G	A	-4.0438383534205	1.73333121759927	5.44282607037702	0.019648853181028	0.0988134909593747	0.0973758548207611	0.0551876379690949	550879662
25(OH)D	oar3_OAR16_67826875	16	67826875	A	G	2.08863977519991	0.895265815772268	5.44280887838943	0.0196490465698964	0.0988140235902637	0.0973782326253816	0.23	1899398337
25(OH)D	oar3_OAR2_40589245	2	40589245	A	G	1.83084889575506	0.784782625401941	5.44259785220115	0.0196514205171697	0.0988205617205566	0.0973806104300022	0.484966592427617	316214564
25(OH)D	oar3_OAR2_40595758	2	40595758	A	G	1.83084889575506	0.784782625401941	5.44259785220115	0.0196514205171697	0.0988205617205566	0.0973829882346227	0.484966592427617	316221077
25(OH)D	oar3_OAR4_72106539	4	72106539	A	C	1.79449123665254	0.769204930308258	5.44250159697381	0.0196525034425462	0.0988235441101229	0.0973853660392433	0.453619909502262	820914311
25(OH)D	oar3_OAR1_99428925	1	99428925	C	A	-2.63577679071445	1.12982212250834	5.44248336880104	0.0196527085266771	0.098824108906224	0.0973877438438638	0.135960044395117	99490833
25(OH)D	oar3_OAR1_99429502	1	99429502	G	A	-2.63577679071445	1.12982212250834	5.44248336880104	0.0196527085266771	0.098824108906224	0.0973901216484844	0.135960044395117	99491410
25(OH)D	oar3_OAR1_99442738	1	99442738	G	A	-2.63577679071445	1.12982212250834	5.44248336880104	0.0196527085266771	0.098824108906224	0.0973924994531049	0.135960044395117	99504646
25(OH)D	oar3_OAR1_99462975	1	99462975	A	G	-2.63577679071445	1.12982212250834	5.44248336880104	0.0196527085266771	0.098824108906224	0.0973948772577255	0.135960044395117	99524883
25(OH)D	oar3_OAR1_99482281	1	99482281	G	A	-2.63577679071445	1.12982212250834	5.44248336880104	0.0196527085266771	0.098824108906224	0.097397255062346	0.135960044395117	99544189
25(OH)D	oar3_OAR1_99515505	1	99515505	A	G	-2.63577679071445	1.12982212250834	5.44248336880104	0.0196527085266771	0.098824108906224	0.0973996328669666	0.135960044395117	99577413
25(OH)D	oar3_OAR1_99524886	1	99524886	G	A	-2.63577679071445	1.12982212250834	5.44248336880104	0.0196527085266771	0.098824108906224	0.0974020106715871	0.135960044395117	99586794
25(OH)D	oar3_OAR6_56648620	6	56648620	C	A	-1.82507324015145	0.782345162688893	5.44206583710668	0.0196574067577693	0.0988370470024954	0.0974043884762077	0.434662236987818	1031719836
25(OH)D	oar3_OAR6_56655728	6	56655728	A	G	-1.82507324015145	0.782345162688893	5.44206583710668	0.0196574067577693	0.0988370470024954	0.0974067662808282	0.434662236987818	1031726944
25(OH)D	oar3_OAR6_56670901	6	56670901	G	A	-1.82507324015145	0.782345162688893	5.44206583710668	0.0196574067577693	0.0988370470024954	0.0974091440854488	0.434662236987818	1031742117
25(OH)D	oar3_OAR12_67211588	12	67211588	G	A	-2.06491275236338	0.885156380655787	5.44206098281102	0.0196574613870443	0.0988371974339104	0.0974115218900693	0.270165745856354	1593117662
25(OH)D	oar3_OAR6_49573071	6	49573071	A	G	-2.18595754716786	0.937050441742567	5.44198709176191	0.019658292961549	0.098839487299534	0.0974138996946899	0.212389380530973	1024644287
25(OH)D	oar3_OAR6_49591255	6	49591255	A	C	-2.18595754716786	0.937050441742567	5.44198709176191	0.019658292961549	0.098839487299534	0.0974162774993104	0.212389380530973	1024662471
25(OH)D	oar3_OAR6_49591457	6	49591457	A	G	-2.18595754716786	0.937050441742567	5.44198709176191	0.019658292961549	0.098839487299534	0.097418655303931	0.212942477876106	1024662673
25(OH)D	oar3_OAR3_209129126	3	209129126	G	A	-5.88026310795782	2.52068830265892	5.44195849702826	0.0196586147782368	0.098840373458906	0.0974210331085515	0.0286659316427784	733706833
25(OH)D	oar3_OAR3_209129645	3	209129645	A	C	-5.88026310795782	2.52068830265892	5.44195849702826	0.0196586147782368	0.098840373458906	0.0974234109131721	0.0286659316427784	733707352
25(OH)D	oar3_OAR3_209179159	3	209179159	A	G	-5.88026310795782	2.52068830265892	5.44195849702826	0.0196586147782368	0.098840373458906	0.0974257887177926	0.0286659316427784	733756866
25(OH)D	s02553.1	5	100298025	A	C	2.36105688422056	1.01212114274895	5.44186679161603	0.0196596469047494	0.098843215495628	0.0974281665224132	0.163726571113561	968313376
25(OH)D	oar3_OAR2_238067303	2	238067303	G	A	1.86353152919982	0.798849765771945	5.44180863732726	0.019660301448945	0.0988450177977806	0.0974305443270337	0.448008849557522	513692622
25(OH)D	oar3_OAR7_49410057	7	49410057	G	A	-1.80625916155989	0.774311860726984	5.44162114698618	0.019662411863135	0.0988508286924555	0.0974329221316543	0.427130044843049	1141483470
25(OH)D	oar3_OAR7_49410113	7	49410113	A	G	-1.80625916155989	0.774311860726984	5.44162114698618	0.019662411863135	0.0988508286924555	0.0974352999362748	0.427130044843049	1141483526
25(OH)D	oar3_OAR24_6839524	24	6839524	A	G	7.67667824870729	3.29092745642856	5.44139256537858	0.0196649851224771	0.0988579136345111	0.0974376777408954	0.0126791620727674	2325301539
25(OH)D	oar3_OAR24_6845881	24	6845881	G	A	7.67667824870729	3.29092745642856	5.44139256537858	0.0196649851224771	0.0988579136345111	0.0974400555455159	0.0126791620727674	2325307896
25(OH)D	oar3_OAR24_6855488	24	6855488	C	A	7.67667824870729	3.29092745642856	5.44139256537858	0.0196649851224771	0.0988579136345111	0.0974424333501365	0.0126791620727674	2325317503
25(OH)D	s32369.1	12	43876327	G	A	1.85781425729603	0.796433538936402	5.44133546952685	0.0196656279338443	0.0988596834207028	0.097444811154757	0.38864388092613	1569782401
25(OH)D	oar3_OAR2_175441479	2	175441479	A	G	-3.36818484048811	1.44393674303335	5.44121013280993	0.0196670391084559	0.098863568573617	0.0974471889593776	0.0770528683914511	451066798
25(OH)D	oar3_OAR12_43031615	12	43031615	A	G	1.77836128860732	0.762400481841862	5.44093663203459	0.0196701188357628	0.0988720470536032	0.0974495667639981	0.485099337748344	1568937689
25(OH)D	oar3_OAR16_5370630	16	5370630	G	A	2.35097164297352	1.0079020000392	5.44074244337544	0.0196723057798315	0.0988780673524775	0.0974519445686187	0.17805953693495	1836942092
25(OH)D	oar3_OAR16_5405467	16	5405467	A	C	2.35097164297352	1.0079020000392	5.44074244337544	0.0196723057798315	0.0988780673524775	0.0974543223732392	0.17805953693495	1836976929
25(OH)D	oar3_OAR16_5423807	16	5423807	A	G	2.35097164297352	1.0079020000392	5.44074244337544	0.0196723057798315	0.0988780673524775	0.0974567001778598	0.17805953693495	1836995269
25(OH)D	oar3_OAR16_5433574	16	5433574	G	A	2.35097164297352	1.0079020000392	5.44074244337544	0.0196723057798315	0.0988780673524775	0.0974590779824803	0.17805953693495	1837005036
25(OH)D	oar3_OAR22_35337315	22	35337315	G	A	1.78575853104008	0.765588498022967	5.44069858798061	0.019672799712139	0.0988794270268201	0.0974614557871009	0.481646273637375	2240760782
25(OH)D	s28498.1	0	0	C	A	-3.6414321822958	1.56117377164308	5.44053939674004	0.0196745927508806	0.098884362697012	0.0974638335917214	0.0655286343612335	0
25(OH)D	oar3_OAR1_22334192	1	22334192	A	G	2.18139779241659	0.935240675608232	5.44030144772098	0.0196772731870497	0.0988917407266207	0.097466211396342	0.223509933774834	22396100
25(OH)D	oar3_OAR4_100724955	4	100724955	A	G	-1.86976744436982	0.801638081150337	5.44024561887219	0.0196779021397449	0.0988934718856977	0.0974685892009625	0.369613259668508	849532727
25(OH)D	oar3_OAR21_17063217	21	17063217	A	G	-2.55478187452786	1.09533001718474	5.44023516708706	0.0196780198890362	0.0988937959817216	0.0974709670055831	0.145413870246085	2172447157
25(OH)D	oar3_OAR21_17082999	21	17082999	G	A	-2.55478187452786	1.09533001718474	5.44023516708706	0.0196780198890362	0.0988937959817216	0.0974733448102036	0.145413870246085	2172466939
25(OH)D	oar3_OAR1_62890016	1	62890016	G	A	-1.79671055552917	0.770322345035717	5.44015466442079	0.0196789268524831	0.0988962923017039	0.0974757226148242	0.460806270996641	62951924
25(OH)D	oar3_OAR9_19187945	9	19187945	G	A	-2.74675387556871	1.17764653950807	5.44013367632036	0.0196791633168457	0.09889694313635	0.0974781004194447	0.118522601984565	1301910624
25(OH)D	oar3_OAR9_36277248	9	36277248	G	A	-1.85666315716642	0.796039262073478	5.43997948863877	0.0196809005765982	0.0989017245930287	0.0974804782240653	0.371651785714286	1318999927
25(OH)D	oar3_OAR22_12606775	22	12606775	G	A	2.7475514331073	1.17800606105019	5.43997134468728	0.0196809923403418	0.0989019771490852	0.0974828560286858	0.121412803532009	2218030242
25(OH)D	oar3_OAR22_12637481	22	12637481	A	C	2.7475514331073	1.17800606105019	5.43997134468728	0.0196809923403418	0.0989019771490852	0.0974852338333064	0.121412803532009	2218060948
25(OH)D	oar3_OAR1_187260881	1	187260881	G	A	1.84601292003773	0.791478920246543	5.43989813411254	0.0196818172762681	0.0989042475495723	0.0974876116379269	0.354051054384018	187322789
25(OH)D	oar3_OAR7_60784867	7	60784867	C	A	-1.86651562595929	0.800273172175101	5.43984773742251	0.0196823851663744	0.0989058104807475	0.0974899894425475	0.35738255033557	1152858280
25(OH)D	oar3_OAR3_166851144	3	166851144	G	A	-2.24859170175709	0.964097833639945	5.43975065603882	0.019683479166073	0.098908821300501	0.097492367247168	0.214365256124722	691428851
25(OH)D	OAR9_58269329.1	9	55547067	A	G	3.14775247219039	1.34962724842704	5.4396814951562	0.0196842585709865	0.0989109662727583	0.0974947450517886	0.0959206174200661	1338269746
25(OH)D	oar3_OAR8_75353349	8	75353349	C	A	-1.93227734735331	0.828482053612613	5.43967201308103	0.0196843654312188	0.0989112603560769	0.0974971228564091	0.296582138919515	1267503628
25(OH)D	oar3_OAR11_16004638	11	16004638	A	G	-2.3393792113506	1.00303472470326	5.43962944224814	0.0196848451995286	0.0989125806876586	0.0974995006610297	0.186807095343681	1479681221
25(OH)D	oar3_OAR11_16029132	11	16029132	A	C	-2.3393792113506	1.00303472470326	5.43962944224814	0.0196848451995286	0.0989125806876586	0.0975018784656502	0.186807095343681	1479705715
25(OH)D	oar3_OAR17_10830778	17	10830778	A	G	3.28937169251635	1.41035993102065	5.43958765432271	0.0196853161563212	0.0989138767561248	0.0975042562702708	0.0810363836824697	1914100816
25(OH)D	oar3_OAR17_10837316	17	10837316	A	G	3.28937169251635	1.41035993102065	5.43958765432271	0.0196853161563212	0.0989138767561248	0.0975066340748913	0.0810363836824697	1914107354
25(OH)D	oar3_OAR17_10848128	17	10848128	A	C	3.28937169251635	1.41035993102065	5.43958765432271	0.0196853161563212	0.0989138767561248	0.0975090118795119	0.0810363836824697	1914118166
25(OH)D	s53962.1	4	114823590	G	A	-1.98360508874357	0.850501301010472	5.43951856009349	0.0196860948852032	0.0989160197806889	0.0975113896841324	0.269315673289183	863631362
25(OH)D	oar3_OAR10_31761548	10	31761548	G	A	2.15025102415373	0.921959285976779	5.43944814094818	0.0196868885793688	0.0989182039509516	0.097513767488753	0.265745856353591	1409177072
25(OH)D	oar3_OAR8_23368850	8	23368850	G	A	-1.79494097470079	0.769614964215297	5.43942930282114	0.0196871009095022	0.098918788256613	0.0975161452933735	0.451880530973451	1215519129
25(OH)D	oar3_OAR25_41594988	25	41594988	G	A	1.82813845149377	0.783856058641579	5.43933150009675	0.0196882033111553	0.0989218218823001	0.0975185230979941	0.418526785714286	2402054965
25(OH)D	oar3_OAR25_41597079	25	41597079	A	G	1.82813845149377	0.783856058641579	5.43933150009675	0.0196882033111553	0.0989218218823001	0.0975209009026146	0.418526785714286	2402057056
25(OH)D	oar3_OAR25_41616561	25	41616561	C	A	1.82813845149377	0.783856058641579	5.43933150009675	0.0196882033111553	0.0989218218823001	0.0975232787072352	0.418526785714286	2402076538
25(OH)D	oar3_OAR25_41627437	25	41627437	A	G	1.82813845149377	0.783856058641579	5.43933150009675	0.0196882033111553	0.0989218218823001	0.0975256565118557	0.418526785714286	2402087414
25(OH)D	oar3_OAR13_80929302	13	80929302	A	G	-1.91931834763879	0.822954158136633	5.4392966108409	0.0196885965873553	0.098922904094954	0.0975280343164763	0.413429522752497	1685893000
25(OH)D	s64895.1	20	25111381	A	G	1.92186347401134	0.824053710281809	5.43918746737337	0.0196898269190704	0.0989262896458854	0.0975304121210968	0.322491730981257	2129378891
25(OH)D	oar3_OAR1_40955484	1	40955484	G	A	-1.82996170824124	0.784658796708989	5.43904070039229	0.0196914814912834	0.0989308424501824	0.0975327899257174	0.374024526198439	41017392
25(OH)D	oar3_OAR14_10593990	14	10593990	G	A	2.58617077435069	1.1089150836635	5.4389844524279	0.0196921156387617	0.0989325873581179	0.0975351677303379	0.134657836644592	1698621545
25(OH)D	oar3_OAR1_258193102	1	258193102	A	G	2.07995622586737	0.891887725048562	5.43861124634837	0.0196963237515438	0.0989441656990026	0.0975375455349585	0.281456953642384	258255010
25(OH)D	oar3_OAR1_258193454	1	258193454	A	G	2.07995622586737	0.891887725048562	5.43861124634837	0.0196963237515438	0.0989441656990026	0.097539923339579	0.281456953642384	258255362
25(OH)D	OAR4_75857419.1	4	71513020	G	A	2.44393194714282	1.04798966387325	5.43831323580649	0.0196996846590768	0.0989534122363793	0.0975423011441996	0.149393605292172	820320792
25(OH)D	oar3_OAR18_6929677	18	6929677	A	G	2.60426914206545	1.11677110092227	5.43805249934029	0.0197026256828312	0.0989615030239868	0.0975446789488201	0.14514348785872	1982367879
25(OH)D	oar3_OAR18_6932383	18	6932383	A	G	2.60426914206545	1.11677110092227	5.43805249934029	0.0197026256828312	0.0989615030239868	0.0975470567534407	0.14514348785872	1982370585
25(OH)D	oar3_OAR13_34254801	13	34254801	G	A	-2.02804495392811	0.869684830429796	5.43790185423088	0.0197043251182784	0.0989661779488445	0.0975494345580612	0.282800441014333	1639218499
25(OH)D	oar3_OAR13_34286491	13	34286491	A	G	-2.02804495392811	0.869684830429796	5.43790185423088	0.0197043251182784	0.0989661779488445	0.0975518123626818	0.282008830022075	1639250189
25(OH)D	oar3_OAR1_135513731	1	135513731	G	A	6.03596863270283	2.58840883610063	5.43786223717616	0.0197047720655359	0.098967407413143	0.0975541901673023	0.0242825607064018	135575639
25(OH)D	oar3_OAR16_5857333	16	5857333	A	G	-5.13319829851612	2.20127577381354	5.43784939493129	0.0197049169499874	0.0989678059592596	0.0975565679719229	0.0337389380530973	1837428795
25(OH)D	oar3_OAR16_67749796	16	67749796	A	G	1.78306318551985	0.764637847511323	5.43778315968086	0.0197056642245206	0.0989698615312672	0.0975589457765434	0.470033296337403	1899321258
25(OH)D	oar3_OAR24_7116815	24	7116815	A	G	7.67534991093062	3.29149118473687	5.43764654798696	0.0197072055875916	0.0989741013419385	0.097561323581164	0.0126931567328918	2325578830
25(OH)D	OAR2_48585918.1	2	45766311	A	G	-2.22791371020818	0.955417037875824	5.43764396891412	0.0197072346879659	0.0989741813866312	0.0975637013857845	0.225468577728776	321391630
25(OH)D	oar3_OAR2_45917172	2	45917172	G	A	-2.22791371020818	0.955417037875824	5.43764396891412	0.0197072346879659	0.0989741813866312	0.0975660791904051	0.225468577728776	321542491
25(OH)D	oar3_OAR4_113544960	4	113544960	A	G	-4.36172075933332	1.87051951548954	5.43739932900382	0.0197099952280131	0.0989817744078426	0.0975684569950256	0.0463576158940397	862352732
25(OH)D	oar3_OAR18_54807943	18	54807943	G	A	3.34857904847527	1.43606365573524	5.43718022852807	0.0197124679180182	0.0989885752874856	0.0975708347996462	0.0751381215469613	2030246145
25(OH)D	oar3_OAR18_54813490	18	54813490	G	A	3.34857904847527	1.43606365573524	5.43718022852807	0.0197124679180182	0.0989885752874856	0.0975732126042667	0.0751381215469613	2030251692
25(OH)D	oar3_OAR13_1567665	13	1567665	A	G	2.65595582112955	1.13903257224734	5.43712611262168	0.0197130787002707	0.0989902551239735	0.0975755904088873	0.141352549889135	1606531363
25(OH)D	oar3_OAR13_1574192	13	1574192	A	C	2.65595582112955	1.13903257224734	5.43712611262168	0.0197130787002707	0.0989902551239735	0.0975779682135078	0.141352549889135	1606537890
25(OH)D	oar3_OAR13_42827056	13	42827056	A	G	2.75578626284446	1.18185093466375	5.43707915722962	0.0197136086808254	0.0989917127128864	0.0975803460181284	0.117971334068357	1647790754
25(OH)D	oar3_OAR13_42854436	13	42854436	A	G	2.75578626284446	1.18185093466375	5.43707915722962	0.0197136086808254	0.0989917127128864	0.0975827238227489	0.117971334068357	1647818134
25(OH)D	oar3_OAR13_42855548	13	42855548	C	A	2.75578626284446	1.18185093466375	5.43707915722962	0.0197136086808254	0.0989917127128864	0.0975851016273695	0.117971334068357	1647819246
25(OH)D	oar3_OAR9_44602304	9	44602304	A	G	-2.72441727039909	1.16841451022307	5.43692529724744	0.0197153453854296	0.0989964889973836	0.09758747943199	0.119601328903654	1327324983
25(OH)D	oar3_OAR1_147850378	1	147850378	A	G	-1.82607905389688	0.783147206900015	5.43691249320221	0.0197154899190565	0.0989968864854507	0.0975898572366106	0.365853658536585	147912286
25(OH)D	oar3_OAR1_147856053	1	147856053	A	G	-1.82607905389688	0.783147206900015	5.43691249320221	0.0197154899190565	0.0989968864854507	0.0975922350412311	0.365853658536585	147917961
25(OH)D	oar3_OAR1_147860660	1	147860660	G	A	-1.82607905389688	0.783147206900015	5.43691249320221	0.0197154899190565	0.0989968864854507	0.0975946128458517	0.365853658536585	147922568
25(OH)D	oar3_OAR1_147893844	1	147893844	C	A	-1.82607905389688	0.783147206900015	5.43691249320221	0.0197154899190565	0.0989968864854507	0.0975969906504722	0.365853658536585	147955752
25(OH)D	oar3_OAR2_175446831	2	175446831	A	G	-3.36668398228701	1.44388014645662	5.43678821536469	0.0197168928393907	0.0990007446502254	0.0975993684550928	0.0775669642857143	451072150
25(OH)D	oar3_OAR2_175458902	2	175458902	G	A	-3.36668398228701	1.44388014645662	5.43678821536469	0.0197168928393907	0.0990007446502254	0.0976017462597133	0.0775669642857143	451084221
25(OH)D	oar3_OAR2_24121869	2	24121869	A	G	2.10542672774256	0.902964185486307	5.43674812675415	0.0197173454049018	0.099001989223021	0.0976041240643339	0.260918253079507	299747188
25(OH)D	oar3_OAR2_24122471	2	24122471	A	C	2.10542672774256	0.902964185486307	5.43674812675415	0.0197173454049018	0.099001989223021	0.0976065018689544	0.260918253079507	299747790
25(OH)D	oar3_OAR21_5177275	21	5177275	G	A	1.8769138497298	0.804962823733767	5.43672080572753	0.0197176538416602	0.0990028374289896	0.097608879673575	0.401117318435754	2160561215
25(OH)D	oar3_OAR8_73487563	8	73487563	A	G	-1.84736943561479	0.792303095779097	5.43656772243718	0.0197193821454965	0.0990075901848468	0.0976112574781955	0.429765886287625	1265637842
25(OH)D	oar3_OAR10_62286035	10	62286035	G	A	2.29387396282281	0.983800910344225	5.43656598490522	0.0197194017630573	0.0990076441311917	0.0976136352828161	0.17805953693495	1439701559
25(OH)D	oar3_OAR10_62291188	10	62291188	A	G	2.29387396282281	0.983800910344225	5.43656598490522	0.0197194017630573	0.0990076441311917	0.0976160130874366	0.17805953693495	1439706712
25(OH)D	oar3_OAR19_15487806	19	15487806	G	A	-2.23884328387419	0.960199374898942	5.43656458092067	0.0197194176147242	0.0990076877216848	0.0976183908920572	0.188542825361513	2059434556
25(OH)D	oar3_OAR19_15513146	19	15513146	G	A	-2.23884328387419	0.960199374898942	5.43656458092067	0.0197194176147242	0.0990076877216848	0.0976207686966777	0.188542825361513	2059459896
25(OH)D	oar3_OAR1_109538582	1	109538582	G	A	-1.85852620239916	0.797097778279411	5.4364347451678	0.0197208835803316	0.0990117189139488	0.0976231465012983	0.427446569178853	109600490
25(OH)D	oar3_OAR19_29505274	19	29505274	A	G	1.72859283557112	0.741372994086648	5.43640612822963	0.0197212067071573	0.0990126074481565	0.0976255243059188	0.490077177508269	2073452024
25(OH)D	oar3_OAR19_29506546	19	29506546	A	G	1.72859283557112	0.741372994086648	5.43640612822963	0.0197212067071573	0.0990126074481565	0.0976279021105394	0.490077177508269	2073453296
25(OH)D	oar3_OAR19_29523857	19	29523857	G	A	1.72859283557112	0.741372994086648	5.43640612822963	0.0197212067071573	0.0990126074481565	0.0976302799151599	0.490077177508269	2073470607
25(OH)D	oar3_OAR19_29531697	19	29531697	G	A	1.72859283557112	0.741372994086648	5.43640612822963	0.0197212067071573	0.0990126074481565	0.0976326577197805	0.490077177508269	2073478447
25(OH)D	oar3_OAR21_27684308	21	27684308	G	A	3.52503897060846	1.51186120125065	5.43630733970421	0.0197223222152607	0.0990156748237639	0.097635035524401	0.0738699007717751	2183068248
25(OH)D	oar3_OAR21_19378860	21	19378860	A	C	-3.83405252403603	1.64443857153957	5.43601700229819	0.0197256010478265	0.0990246903767454	0.0976374133290216	0.0640883977900552	2174762800
25(OH)D	oar3_OAR21_19379344	21	19379344	A	G	-3.83405252403603	1.64443857153957	5.43601700229819	0.0197256010478265	0.0990246903767454	0.0976397911336421	0.0640883977900552	2174763284
25(OH)D	oar3_OAR3_180752201	3	180752201	A	C	-1.87654055793973	0.804870745889363	5.43580195265848	0.0197280300054183	0.0990313686726606	0.0976421689382627	0.374583795782464	705329908
25(OH)D	oar3_OAR11_54545506	11	54545506	G	A	1.84770049226944	0.792509675900469	5.43568151000696	0.0197293905245316	0.0990351091943927	0.0976445467428832	0.411568409343715	1518222089
25(OH)D	oar3_OAR1_246409785	1	246409785	A	G	-1.85433108558973	0.795355250563259	5.43565961058201	0.0197296379106624	0.0990357893294552	0.0976469245475038	0.344579646017699	246471693
25(OH)D	oar3_OAR9_52182645	9	52182645	A	G	-2.61790901438717	1.1228821773932	5.43551526469265	0.019731268589475	0.0990402724377593	0.0976493023521243	0.123068432671082	1334905324
25(OH)D	oar3_OAR10_29726176	10	29726176	G	A	2.06979762970368	0.88779991282863	5.43532571358752	0.0197334101642891	0.0990461598703523	0.0976516801567449	0.227574750830565	1407141700
25(OH)D	OAR19_30435043.1	19	28765313	A	G	-1.89900533425191	0.814553864684974	5.435165242119	0.0197352233811625	0.0990511443918075	0.0976540579613654	0.349503858875413	2072712063
25(OH)D	oar3_OAR22_11233795	22	11233795	A	G	-9.09546354623493	3.90138611868782	5.43515340500241	0.0197353571392345	0.0990515120839708	0.097656435765986	0.0100334448160535	2216657262
25(OH)D	oar3_OAR8_60566231	8	60566231	G	A	1.83305265246852	0.786269395954059	5.43509495290104	0.0197360176550782	0.0990533277827558	0.0976588135706065	0.465193370165746	1252716510
25(OH)D	oar3_OAR8_60575564	8	60575564	G	A	1.83305265246852	0.786269395954059	5.43509495290104	0.0197360176550782	0.0990533277827558	0.0976611913752271	0.465193370165746	1252725843
25(OH)D	OAR3_88490106_X.1	3	83566994	C	A	-1.92189884190741	0.824379813910007	5.43508514815828	0.0197361284521005	0.0990536323512322	0.0976635691798476	0.315121412803532	608144701
25(OH)D	oar3_OAR14_10950522	14	10950522	G	A	2.10363246775809	0.902337021629148	5.43503290620596	0.0197367188152754	0.0990552551802234	0.0976659469844682	0.268763796909492	1698978077
25(OH)D	OAR2_226002221.1	2	213505877	A	G	-1.86609408744629	0.800459176259164	5.43486421922783	0.0197386251967985	0.0990604954221598	0.0976683247890887	0.373759647188534	489131196
25(OH)D	oar3_OAR4_71540823	4	71540823	G	A	4.69674233190141	2.01467342381262	5.43480736010169	0.0197392678215316	0.0990622618126786	0.0976707025937093	0.0341786108048512	820348595
25(OH)D	oar3_OAR4_71551011	4	71551011	G	A	4.69674233190141	2.01467342381262	5.43480736010169	0.0197392678215316	0.0990622618126786	0.0976730803983298	0.0341786108048512	820358783
25(OH)D	oar3_OAR4_71551087	4	71551087	G	A	4.69674233190141	2.01467342381262	5.43480736010169	0.0197392678215316	0.0990622618126786	0.0976754582029504	0.0341786108048512	820358859
25(OH)D	oar3_OAR4_71552651	4	71552651	A	G	4.69674233190141	2.01467342381262	5.43480736010169	0.0197392678215316	0.0990622618126786	0.0976778360075709	0.0341786108048512	820360423
25(OH)D	oar3_OAR1_89353930	1	89353930	A	G	3.88211142511674	1.66526801128787	5.43460161657459	0.0197415933260875	0.0990686537461152	0.0976802138121915	0.0487264673311185	89415838
25(OH)D	oar3_OAR1_89357247	1	89357247	A	C	3.88211142511674	1.66526801128787	5.43460161657459	0.0197415933260875	0.0990686537461152	0.097682591616812	0.0487264673311185	89419155
25(OH)D	oar3_OAR1_89425441	1	89425441	G	A	3.88211142511674	1.66526801128787	5.43460161657459	0.0197415933260875	0.0990686537461152	0.0976849694214326	0.0487264673311185	89487349
25(OH)D	oar3_OAR1_147927373	1	147927373	A	G	-1.85038456164316	0.793786482091806	5.43396197610257	0.0197488249465909	0.0990885286407683	0.0976873472260531	0.356984478935698	147989281
25(OH)D	oar3_OAR1_192475935	1	192475935	A	G	-5.04991166357488	2.16633477219398	5.43395979762558	0.0197488495806044	0.0990885963377929	0.0976897250306737	0.0342163355408389	192537843
25(OH)D	oar3_OAR1_192479194	1	192479194	G	A	-5.04991166357488	2.16633477219398	5.43395979762558	0.0197488495806044	0.0990885963377929	0.0976921028352942	0.0342163355408389	192541102
25(OH)D	oar3_OAR3_167110654	3	167110654	A	G	-1.89726345159115	0.813903399255055	5.43387391067875	0.0197498208074617	0.0990912653485011	0.0976944806399148	0.40410199556541	691688361
25(OH)D	oar3_OAR5_102541273	5	102541273	A	G	4.3305150339925	1.85773975765565	5.43387132657161	0.01974985002983	0.0990913456530672	0.0976968584445353	0.0415282392026578	970556624
25(OH)D	oar3_OAR11_6113874	11	6113874	A	C	-1.82083653205938	0.781120834645659	5.43382281363882	0.0197503986464891	0.0990928532701723	0.0976992362491559	0.401330376940133	1469790457
25(OH)D	oar3_OAR20_24139224	20	24139224	A	G	1.88603030743074	0.809109883977701	5.43353315789722	0.0197536745950697	0.0991018553073943	0.0977016140537764	0.363938053097345	2128406734
25(OH)D	oar3_OAR26_427405	26	427405	C	A	2.95851153347901	1.26921139300013	5.43348671598276	0.0197541998961036	0.0991032987308542	0.097703991858397	0.0967920353982301	2406211688
25(OH)D	oar3_OAR2_219089833	2	219089833	G	A	2.17602142206335	0.933550990139554	5.43313185847308	0.0197582141397838	0.0991143285267465	0.0977063696630175	0.209481808158765	494715152
25(OH)D	oar3_OAR2_219098055	2	219098055	A	G	2.17602142206335	0.933550990139554	5.43313185847308	0.0197582141397838	0.0991143285267465	0.0977087474676381	0.209481808158765	494723374
25(OH)D	oar3_OAR6_66183169	6	66183169	A	G	2.21312267168816	0.949470357173082	5.43310569108664	0.0197585101856919	0.0991151419229598	0.0977111252722586	0.234772978959025	1041254385
25(OH)D	oar3_OAR6_66184256	6	66184256	A	G	2.21312267168816	0.949470357173082	5.43310569108664	0.0197585101856919	0.0991151419229598	0.0977135030768792	0.234772978959025	1041255472
25(OH)D	oar3_OAR6_66193854	6	66193854	A	C	2.21312267168816	0.949470357173082	5.43310569108664	0.0197585101856919	0.0991151419229598	0.0977158808814997	0.234772978959025	1041265070
25(OH)D	oar3_OAR9_20691210	9	20691210	A	G	2.01773828341527	0.86566335071191	5.43289867744754	0.0197608524055125	0.0991215770643185	0.0977182586861203	0.291897891231964	1303413889
25(OH)D	oar3_OAR19_5384022	19	5384022	A	G	-2.81548057095431	1.20794248680415	5.43266037250956	0.0197635490207415	0.0991289854788615	0.0977206364907408	0.106194690265487	2049330772
25(OH)D	oar3_OAR24_21669428	24	21669428	A	G	-2.52346462990862	1.08266213158015	5.43261027034239	0.0197641160161343	0.099130543129956	0.0977230142953614	0.148230088495575	2340131443
25(OH)D	oar3_OAR24_21701136	24	21701136	G	A	-2.52346462990862	1.08266213158015	5.43261027034239	0.0197641160161343	0.099130543129956	0.0977253920999819	0.148230088495575	2340163151
25(OH)D	oar3_OAR24_21733643	24	21733643	A	G	-2.52346462990862	1.08266213158015	5.43261027034239	0.0197641160161343	0.099130543129956	0.0977277699046025	0.148230088495575	2340195658
25(OH)D	oar3_OAR1_98966886	1	98966886	G	A	4.64194160494383	1.99157142186957	5.43259805891424	0.0197642542127754	0.0991309227811444	0.097730147709223	0.0433070866141732	99028794
25(OH)D	oar3_OAR1_98984322	1	98984322	A	G	4.64194160494383	1.99157142186957	5.43259805891424	0.0197642542127754	0.0991309227811444	0.0977325255138436	0.0433070866141732	99046230
25(OH)D	oar3_OAR1_98994714	1	98994714	G	A	4.64194160494383	1.99157142186957	5.43259805891424	0.0197642542127754	0.0991309227811444	0.0977349033184641	0.0433070866141732	99056622
25(OH)D	oar3_OAR1_99015930	1	99015930	A	G	4.64194160494383	1.99157142186957	5.43259805891424	0.0197642542127754	0.0991309227811444	0.0977372811230847	0.0433070866141732	99077838
25(OH)D	oar3_OAR21_2912348	21	2912348	G	A	-3.09401978944324	1.32745988989336	5.43254533678298	0.0197648508802097	0.0991325619213008	0.0977396589277052	0.0960264900662252	2158296288
25(OH)D	oar3_OAR9_47481298	9	47481298	A	G	-2.60312380756962	1.11685829672383	5.43242199279476	0.0197662468627898	0.0991363968227409	0.0977420367323258	0.151381215469613	1330203977
25(OH)D	oar3_OAR9_47499568	9	47499568	A	G	-2.60312380756962	1.11685829672383	5.43242199279476	0.0197662468627898	0.0991363968227409	0.0977444145369463	0.151381215469613	1330222247
25(OH)D	oar3_OAR3_49409345	3	49409345	A	C	2.45292986778156	1.05242988298913	5.43230218497369	0.0197676029213401	0.0991401219358537	0.0977467923415669	0.169790518191841	573987052
25(OH)D	oar3_OAR3_49504661	3	49504661	G	A	2.45292986778156	1.05242988298913	5.43230218497369	0.0197676029213401	0.0991401219358537	0.0977491701461874	0.169790518191841	574082368
25(OH)D	oar3_OAR5_36055906	5	36055906	A	G	-1.93121035281717	0.828593712661127	5.43220179508419	0.0197687392698752	0.0991432434164512	0.097751547950808	0.394972067039106	904071257
25(OH)D	oar3_OAR15_25509846	15	25509846	G	A	2.45645474729219	1.05398268333712	5.43188522518849	0.0197723230784044	0.0991530874089208	0.0977539257554285	0.168888888888889	1776194144
25(OH)D	oar3_OAR7_7604961	7	7604961	G	A	-1.83700431524293	0.788223318857672	5.43152515402869	0.0197764001704241	0.099164285404655	0.0977563035600491	0.396300448430493	1099678374
25(OH)D	oar3_OAR20_8380698	20	8380698	G	A	-1.85482569078944	0.795880776473258	5.43137983074458	0.0197780459147031	0.0991688052620682	0.0977586813646696	0.433741648106904	2112648208
25(OH)D	oar3_OAR22_18465046	22	18465046	C	A	1.84584522604188	0.792031931888125	5.43131739798209	0.0197787529912165	0.0991707471203295	0.0977610591692902	0.369205298013245	2223888513
25(OH)D	oar3_OAR16_70767624	16	70767624	G	A	2.23590054100254	0.959419874806945	5.431096762453	0.0197812519880234	0.0991776099223	0.0977634369739107	0.202433628318584	1902339086
25(OH)D	oar3_OAR1_254214333	1	254214333	G	A	2.27028821824429	0.974185656937609	5.43098406469109	0.0197825285690892	0.0991811155524102	0.0977658147785313	0.216049382716049	254276241
25(OH)D	oar3_OAR1_254224631	1	254224631	G	A	2.27028821824429	0.974185656937609	5.43098406469109	0.0197825285690892	0.0991811155524102	0.0977681925831518	0.216049382716049	254286539
25(OH)D	oar3_OAR1_88319376	1	88319376	G	A	-11.7180369143915	5.02840891018073	5.43060917532669	0.0197867757319504	0.099192778012413	0.0977705703877724	0.00832408435072142	88381284
25(OH)D	oar3_OAR1_88323639	1	88323639	A	G	-11.7180369143915	5.02840891018073	5.43060917532669	0.0197867757319504	0.099192778012413	0.0977729481923929	0.00832408435072142	88385547
25(OH)D	oar3_OAR1_88324674	1	88324674	G	A	-11.7180369143915	5.02840891018073	5.43060917532669	0.0197867757319504	0.099192778012413	0.0977753259970135	0.00832408435072142	88386582
25(OH)D	oar3_OAR1_88335434	1	88335434	G	A	-11.7180369143915	5.02840891018073	5.43060917532669	0.0197867757319504	0.099192778012413	0.097777703801634	0.00832408435072142	88397342
25(OH)D	oar3_OAR9_93340023	9	93340023	A	C	-1.85393305049759	0.795600844564795	5.42997240626968	0.0197939919195274	0.0992125907373202	0.0977800816062546	0.330022075055188	1376062702
25(OH)D	oar3_OAR16_61914991	16	61914991	A	C	1.93623559104332	0.830924047408152	5.42992388711256	0.0197945418746019	0.0992141005617648	0.0977824594108751	0.302762430939227	1893486453
25(OH)D	oar3_OAR10_14743010	10	14743010	G	A	-4.01576689960343	1.72335062498546	5.4298733430558	0.0197951147983163	0.099215673423932	0.0977848372154957	0.0573318632855568	1392158534
25(OH)D	oar3_OAR10_14750386	10	14750386	G	A	-4.01576689960343	1.72335062498546	5.4298733430558	0.0197951147983163	0.099215673423932	0.0977872150201162	0.0573318632855568	1392165910
25(OH)D	oar3_OAR3_159599010	3	159599010	A	C	-2.60486862365868	1.11789240182426	5.42964756254497	0.0197976742602872	0.0992226997381075	0.0977895928247368	0.143093922651934	684176717
25(OH)D	oar3_OAR3_159619700	3	159619700	A	G	-2.60486862365868	1.11789240182426	5.42964756254497	0.0197976742602872	0.0992226997381075	0.0977919706293573	0.143093922651934	684197407
25(OH)D	s60712.1	26	40580220	G	A	3.49555969571707	1.50015374435494	5.42952585827995	0.0197990540493674	0.0992264874134412	0.0977943484339779	0.067805953693495	2446364503
25(OH)D	oar3_OAR26_40633698	26	40633698	G	A	3.49555969571707	1.50015374435494	5.42952585827995	0.0197990540493674	0.0992264874134412	0.0977967262385984	0.067805953693495	2446417981
25(OH)D	oar3_OAR26_40682549	26	40682549	A	G	3.49555969571707	1.50015374435494	5.42952585827995	0.0197990540493674	0.0992264874134412	0.097799104043219	0.067805953693495	2446466832
25(OH)D	oar3_OAR3_78434385	3	78434385	A	C	-2.64183636353752	1.13377145635568	5.42951190005249	0.0197992123033395	0.0992269218309349	0.0978014818478395	0.134402654867257	603012092
25(OH)D	oar3_OAR3_78454684	3	78454684	A	G	-2.64183636353752	1.13377145635568	5.42951190005249	0.0197992123033395	0.0992269218309349	0.0978038596524601	0.134402654867257	603032391
25(OH)D	oar3_OAR3_78475670	3	78475670	A	G	-2.64183636353752	1.13377145635568	5.42951190005249	0.0197992123033395	0.0992269218309349	0.0978062374570806	0.134402654867257	603053377
25(OH)D	oar3_OAR3_78493948	3	78493948	G	A	-2.64183636353752	1.13377145635568	5.42951190005249	0.0197992123033395	0.0992269218309349	0.0978086152617012	0.134402654867257	603071655
25(OH)D	oar3_OAR3_78495444	3	78495444	A	G	-2.64183636353752	1.13377145635568	5.42951190005249	0.0197992123033395	0.0992269218309349	0.0978109930663217	0.134402654867257	603073151
25(OH)D	oar3_OAR3_78517971	3	78517971	A	G	-2.64183636353752	1.13377145635568	5.42951190005249	0.0197992123033395	0.0992269218309349	0.0978133708709423	0.134402654867257	603095678
25(OH)D	oar3_OAR3_78532430	3	78532430	G	A	-2.64183636353752	1.13377145635568	5.42951190005249	0.0197992123033395	0.0992269218309349	0.0978157486755628	0.134402654867257	603110137
25(OH)D	oar3_OAR3_78532514	3	78532514	G	A	-2.64183636353752	1.13377145635568	5.42951190005249	0.0197992123033395	0.0992269218309349	0.0978181264801834	0.134402654867257	603110221
25(OH)D	oar3_OAR3_78534897	3	78534897	A	G	-2.64183636353752	1.13377145635568	5.42951190005249	0.0197992123033395	0.0992269218309349	0.0978205042848039	0.134402654867257	603112604
25(OH)D	oar3_OAR3_78545733	3	78545733	A	G	-2.64183636353752	1.13377145635568	5.42951190005249	0.0197992123033395	0.0992269218309349	0.0978228820894245	0.134402654867257	603123440
25(OH)D	oar3_OAR3_165577941	3	165577941	G	A	-2.34487846983835	1.00634570290263	5.42933057277478	0.0198012682535708	0.0992325654110473	0.097825259894045	0.177900552486188	690155648
25(OH)D	oar3_OAR3_165599560	3	165599560	A	G	-2.34487846983835	1.00634570290263	5.42933057277478	0.0198012682535708	0.0992325654110473	0.0978276376986656	0.177900552486188	690177267
25(OH)D	oar3_OAR2_35618145	2	35618145	G	A	2.25562306173752	0.968042617207622	5.42930323206952	0.0198015782709192	0.0992334163860048	0.0978300155032861	0.216592427616927	311243464
25(OH)D	oar3_OAR2_35638821	2	35638821	A	G	2.25562306173752	0.968042617207622	5.42930323206952	0.0198015782709192	0.0992334163860048	0.0978323933079067	0.216592427616927	311264140
25(OH)D	OAR7_77829558.1	7	71010039	A	G	1.88241178745888	0.8078726594001	5.42929507975286	0.0198016707113347	0.0992336701270631	0.0978347711125272	0.475192943770673	1163083452
25(OH)D	oar3_OAR11_55466565	11	55466565	C	A	1.93067362843592	0.828588072663313	5.42925667663032	0.0198021061764518	0.09923486543473	0.0978371489171478	0.32817679558011	1519143148
25(OH)D	oar3_OAR11_55526651	11	55526651	A	G	1.93067362843592	0.828588072663313	5.42925667663032	0.0198021061764518	0.09923486543473	0.0978395267217683	0.32817679558011	1519203234
25(OH)D	OAR2_37338885.1	2	35984146	A	C	2.49751806692061	1.07186293603045	5.42923662010253	0.0198023336076812	0.0992354897058772	0.0978419045263889	0.15986769570011	311609465
25(OH)D	oar3_OAR6_56683736	6	56683736	A	G	-1.82413759149455	0.78286947111885	5.42920788819412	0.0198026594181959	0.0992363840107849	0.0978442823310094	0.400995575221239	1031754952
25(OH)D	oar3_OAR17_4532308	17	4532308	G	A	1.95513424651838	0.839096402522755	5.42912008357455	0.0198036551284314	0.0992391170582268	0.09784666013563	0.294800884955752	1907802346
25(OH)D	oar3_OAR17_4532717	17	4532717	A	G	1.95513424651838	0.839096402522755	5.42912008357455	0.0198036551284314	0.0992391170582268	0.0978490379402505	0.294800884955752	1907802755
25(OH)D	oar3_OAR2_29535196	2	29535196	G	A	-3.97300394076113	1.70515304421736	5.4288927516464	0.0198062333281664	0.0992461934793547	0.0978514157448711	0.0496651785714286	305160515
25(OH)D	oar3_OAR2_29538971	2	29538971	A	G	-3.97300394076113	1.70515304421736	5.4288927516464	0.0198062333281664	0.0992461934793547	0.0978537935494916	0.0496651785714286	305164290
25(OH)D	OAR2_86230578.1	2	81069569	A	G	-4.01756561107956	1.72432698358372	5.42858580965737	0.0198097149461783	0.0992557488879229	0.0978561713541122	0.0523704520396913	356694888
25(OH)D	oar3_OAR4_12256980	4	12256980	A	G	-1.83705965907342	0.78846110459344	5.42857662783345	0.0198098191046076	0.0992560347426783	0.0978585491587327	0.429203539823009	761064752
25(OH)D	oar3_OAR18_60971782	18	60971782	C	A	4.54684855272742	1.95152017684234	5.42843805180107	0.0198113911771508	0.0992603490946288	0.0978609269633533	0.0475138121546961	2036409984
25(OH)D	oar3_OAR2_35752210	2	35752210	A	G	2.49783541658196	1.07207873175516	5.42843044354042	0.0198114774926206	0.0992605859720678	0.0978633047679738	0.160044150110375	311377529
25(OH)D	oar3_OAR2_35765792	2	35765792	A	G	2.49783541658196	1.07207873175516	5.42843044354042	0.0198114774926206	0.0992605859720678	0.0978656825725944	0.160044150110375	311391111
25(OH)D	oar3_OAR2_35849570	2	35849570	A	G	2.49783541658196	1.07207873175516	5.42843044354042	0.0198114774926206	0.0992605859720678	0.0978680603772149	0.160044150110375	311474889
25(OH)D	oar3_OAR2_35877870	2	35877870	T	A	2.49783541658196	1.07207873175516	5.42843044354042	0.0198114774926206	0.0992605859720678	0.0978704381818355	0.160044150110375	311503189
25(OH)D	oar3_OAR2_35997374	2	35997374	A	G	2.49783541658196	1.07207873175516	5.42843044354042	0.0198114774926206	0.0992605859720678	0.097872815986456	0.160044150110375	311622693
25(OH)D	oar3_OAR2_35998909	2	35998909	A	G	2.49783541658196	1.07207873175516	5.42843044354042	0.0198114774926206	0.0992605859720678	0.0978751937910766	0.160044150110375	311624228
25(OH)D	oar3_OAR2_36105066	2	36105066	A	C	2.49783541658196	1.07207873175516	5.42843044354042	0.0198114774926206	0.0992605859720678	0.0978775715956971	0.160044150110375	311730385
25(OH)D	oar3_OAR1_148012516	1	148012516	A	G	-1.8244210165665	0.783079687854596	5.42797970152365	0.0198165918401123	0.0992746205850068	0.0978799494003177	0.366002214839424	148074424
25(OH)D	oar3_OAR3_150283427	3	150283427	G	A	-1.90365950894258	0.817096554342461	5.42789936135566	0.0198175035637352	0.0992771223390962	0.0978823272049382	0.373878923766816	674861134
25(OH)D	oar3_OAR3_150287823	3	150287823	A	G	-1.90365950894258	0.817096554342461	5.42789936135566	0.0198175035637352	0.0992771223390962	0.0978847050095588	0.373878923766816	674865530
25(OH)D	oar3_OAR1_250118285	1	250118285	A	G	2.10825696266207	0.904917454563217	5.42786648293082	0.019817876690182	0.0992781461772372	0.0978870828141793	0.23780487804878	250180193
25(OH)D	OAR24_22201078.1	24	20442734	A	C	3.3534855328077	1.43940570180404	5.42783249650223	0.0198182623986345	0.0992792045308648	0.0978894606187999	0.0755237045203969	2338904749
25(OH)D	oar3_OAR9_92371309	9	92371309	A	G	-4.26655975819707	1.83133321298595	5.42776357227541	0.019819044636368	0.0992813509020401	0.0978918384234204	0.0441014332965821	1375093988
25(OH)D	oar3_OAR7_40707134	7	40707134	G	A	-1.88890797832517	0.81079143002477	5.42754337342216	0.0198215439403802	0.0992882084598093	0.097894216228041	0.334437086092715	1132780547
25(OH)D	oar3_OAR19_13589523	19	13589523	A	G	2.00368910578108	0.860093875691691	5.42711423653552	0.0198264156721731	0.0993015743703326	0.0978965940326615	0.247782705099778	2057536273
25(OH)D	oar3_OAR19_13625077	19	13625077	G	A	2.00368910578108	0.860093875691691	5.42711423653552	0.0198264156721731	0.0993015743703326	0.0978989718372821	0.247782705099778	2057571827
25(OH)D	oar3_OAR2_22205109	2	22205109	G	A	1.79929446035234	0.772365103764506	5.42699221192193	0.0198278011699474	0.0993053753113115	0.0979013496419026	0.373614190687361	297830428
25(OH)D	oar3_OAR1_252060210	1	252060210	A	G	1.91791138694326	0.82328351854493	5.42698014529227	0.0198279381828973	0.0993057511830215	0.0979037274465232	0.381683731513083	252122118
25(OH)D	oar3_OAR11_49092562	11	49092562	A	G	1.92054890317963	0.824433561918186	5.42674498895621	0.0198306085077999	0.0993130765388119	0.0979061052511437	0.31953642384106	1512769145
25(OH)D	oar3_OAR2_74977694	2	74977694	G	A	2.05425887390301	0.881844234191587	5.42658467513984	0.0198324291693623	0.099318070813178	0.0979084830557643	0.269613259668508	350603013
25(OH)D	oar3_OAR16_61079934	16	61079934	A	G	1.79011572178532	0.768462594690167	5.4264617724331	0.0198338250752357	0.0993218998007008	0.0979108608603848	0.38232044198895	1892651396
25(OH)D	oar3_OAR20_35089196	20	35089196	G	A	-1.7908526975088	0.768791106654989	5.4262903622553	0.0198357720895109	0.0993272402893171	0.0979132386650054	0.490545050055617	2139356706
25(OH)D	oar3_OAR20_35089265	20	35089265	G	A	-1.7908526975088	0.768791106654989	5.4262903622553	0.0198357720895109	0.0993272402893171	0.0979156164696259	0.490545050055617	2139356775
25(OH)D	oar3_OAR6_16529013	6	16529013	A	G	2.12453267770969	0.912041174722716	5.42622677795857	0.0198364943812012	0.0993292214136595	0.0979179942742465	0.261640798226164	991600229
25(OH)D	oar3_OAR19_55026323	19	55026323	A	G	-1.82941902401322	0.78537962893498	5.42584167675583	0.0198408695550604	0.0993412211057286	0.097920372078867	0.432926829268293	2098973073
25(OH)D	oar3_OAR9_36360709	9	36360709	A	C	-1.85102912113964	0.794661173054655	5.42578417529888	0.0198415229205626	0.0993430129777459	0.0979227498834876	0.37139689578714	1319083388
25(OH)D	oar3_OAR1_76350320	1	76350320	A	G	-1.80689476935119	0.775717966459115	5.4257280333377	0.0198421608601356	0.0993447625189212	0.0979251276881081	0.408883826879271	76412228
25(OH)D	OAR8_26008241.1	8	23556833	G	A	-1.77113171123801	0.760369841646506	5.42565220837026	0.0198430224908371	0.0993471254912437	0.0979275054927287	0.399669239250276	1215707112
25(OH)D	oar3_OAR8_73269645	8	73269645	G	A	-1.9011115500386	0.816187402710731	5.42544575730941	0.0198453686763472	0.0993535595424276	0.0979298832973492	0.4	1265419924
25(OH)D	oar3_OAR15_30764481	15	30764481	A	C	6.21274367753736	2.66728767086139	5.42534246084705	0.0198465426828613	0.0993567789493552	0.0979322611019698	0.0181918412348401	1781448779
25(OH)D	oar3_OAR15_30764795	15	30764795	G	A	6.21274367753736	2.66728767086139	5.42534246084705	0.0198465426828613	0.0993567789493552	0.0979346389065903	0.0181918412348401	1781449093
25(OH)D	oar3_OAR15_36094861	15	36094861	G	A	9.23475845983119	3.96473701118484	5.42528192737712	0.0198472307038609	0.0993586656290624	0.0979370167112109	0.00938189845474614	1786779159
25(OH)D	oar3_OAR15_36099498	15	36099498	G	A	9.23475845983119	3.96473701118484	5.42528192737712	0.0198472307038609	0.0993586656290624	0.0979393945158314	0.00938189845474614	1786783796
25(OH)D	oar3_OAR26_31159863	26	31159863	C	A	3.29209803208722	1.41341297767217	5.42509526847966	0.0198493524167099	0.0993644835750767	0.097941772320452	0.0896017699115044	2436944146
25(OH)D	oar3_OAR19_38409026	19	38409026	A	G	-2.1346650876798	0.916488485646195	5.42507152631705	0.0198496223057446	0.0993652236180033	0.0979441501250725	0.231491712707182	2082355776
25(OH)D	oar3_OAR19_33232171	19	33232171	A	G	2.06636795705607	0.887173406685473	5.42498181695317	0.0198506421111988	0.0993680199121311	0.0979465279296931	0.250276243093923	2077178921
25(OH)D	oar3_OAR25_33260427	25	33260427	G	A	-1.96785841769373	0.844882874279947	5.42493680619105	0.0198511538086372	0.0993694229566713	0.0979489057343136	0.304083885209713	2393720404
25(OH)D	oar3_OAR11_37873631	11	37873631	G	A	-2.34879127742728	1.00843559856999	5.42490971081704	0.0198514618445119	0.0993702675654751	0.0979512835389342	0.191160220994475	1501550214
25(OH)D	oar3_OAR10_64983955	10	64983955	A	G	-1.79775320217913	0.771853976716741	5.42487642728042	0.0198518402377608	0.0993713050805393	0.0979536613435547	0.412610619469027	1442399479
25(OH)D	oar3_OAR3_25657569	3	25657569	A	G	-3.04506437679843	1.30738670900386	5.42481367464538	0.0198525536790313	0.0993732612390903	0.0979560391481753	0.100110619469027	550235276
25(OH)D	oar3_OAR3_22405466	3	22405466	G	A	1.94155151362751	0.83359987850913	5.4247852474979	0.0198528768789691	0.0993741473991021	0.0979584169527958	0.317880794701987	546983173
25(OH)D	OAR3_24152796.1	3	22407843	A	C	1.94155151362751	0.83359987850913	5.4247852474979	0.0198528768789691	0.0993741473991021	0.0979607947574164	0.317880794701987	546985550
25(OH)D	oar3_OAR5_7065666	5	7065666	A	G	-1.90556703830041	0.818174275864943	5.42446388856803	0.0198565309193094	0.0993841657271995	0.0979631725620369	0.340883977900552	875081017
25(OH)D	oar3_OAR5_7065826	5	7065826	A	G	-1.90556703830041	0.818174275864943	5.42446388856803	0.0198565309193094	0.0993841657271995	0.0979655503666575	0.340883977900552	875081177
25(OH)D	oar3_OAR6_5425354	6	5425354	A	G	-1.86486875894663	0.800701275293553	5.4244474544572	0.0198567178035208	0.0993846780883719	0.097967928171278	0.382777777777778	980496570
25(OH)D	oar3_OAR6_5430686	6	5430686	G	A	-1.86486875894663	0.800701275293553	5.4244474544572	0.0198567178035208	0.0993846780883719	0.0979703059758986	0.382777777777778	980501902
25(OH)D	oar3_OAR1_137714801	1	137714801	A	C	1.83745291871334	0.788936030796351	5.4243644151707	0.0198576621313773	0.0993872670225216	0.0979726837805191	0.46711259754738	137776709
25(OH)D	oar3_OAR1_137733561	1	137733561	A	G	1.83745291871334	0.788936030796351	5.4243644151707	0.0198576621313773	0.0993872670225216	0.0979750615851397	0.46711259754738	137795469
25(OH)D	oar3_OAR1_136222601	1	136222601	A	G	-3.90192257391105	1.67535048912901	5.42432798171253	0.0198580764695537	0.0993884029397214	0.0979774393897602	0.0618101545253863	136284509
25(OH)D	oar3_OAR11_30653291	11	30653291	A	C	3.25885360151845	1.39924008674599	5.4243190291562	0.0198581782835427	0.0993886820634239	0.0979798171943808	0.0801104972375691	1494329874
25(OH)D	oar3_OAR1_15759087	1	15759087	A	G	1.8488226214272	0.793834343809506	5.42413793214547	0.0198602379462781	0.0993943285080104	0.0979821949990013	0.467353951890034	15820995
25(OH)D	oar3_OAR13_25786213	13	25786213	A	G	-5.35758814188728	2.30043453698221	5.42399013650574	0.0198619190276813	0.0993989369048398	0.0979845728036219	0.0297684674751929	1630749911
25(OH)D	oar3_OAR13_25787027	13	25787027	G	A	-5.35758814188728	2.30043453698221	5.42399013650574	0.0198619190276813	0.0993989369048398	0.0979869506082424	0.0297684674751929	1630750725
25(OH)D	oar3_OAR3_101425554	3	101425554	A	G	2.45270252080289	1.05315091684427	5.42386079261911	0.0198633903528583	0.0994029701513278	0.097989328412863	0.149336283185841	626003261
25(OH)D	oar3_OAR3_101442249	3	101442249	A	G	2.45270252080289	1.05315091684427	5.42386079261911	0.0198633903528583	0.0994029701513278	0.0979917062174835	0.149336283185841	626019956
25(OH)D	oar3_OAR13_80890497	13	80890497	G	A	-1.91653902534951	0.822938612449528	5.42375987613541	0.019864538386141	0.0994061170886362	0.0979940840221041	0.413525498891353	1685854195
25(OH)D	oar3_OAR18_33663659	18	33663659	G	A	-3.11281673092285	1.33661120514327	5.42371560387298	0.0198650420522809	0.0994074976906273	0.0979964618267246	0.0883002207505519	2009101861
25(OH)D	oar3_OAR1_248874976	1	248874976	G	A	2.48169132678532	1.06561893934305	5.4236501086562	0.0198657871868951	0.0994095401551702	0.0979988396313452	0.143880926130099	248936884
25(OH)D	oar3_OAR1_248876922	1	248876922	A	G	2.48169132678532	1.06561893934305	5.4236501086562	0.0198657871868951	0.0994095401551702	0.0980012174359657	0.143880926130099	248938830
25(OH)D	oar3_OAR1_248886130	1	248886130	C	A	2.48169132678532	1.06561893934305	5.4236501086562	0.0198657871868951	0.0994095401551702	0.0980035952405863	0.143880926130099	248948038
25(OH)D	oar3_OAR1_248887949	1	248887949	G	A	2.48169132678532	1.06561893934305	5.4236501086562	0.0198657871868951	0.0994095401551702	0.0980059730452068	0.143880926130099	248949857
25(OH)D	oar3_OAR1_248896599	1	248896599	G	A	2.48169132678532	1.06561893934305	5.4236501086562	0.0198657871868951	0.0994095401551702	0.0980083508498274	0.143880926130099	248958507
25(OH)D	oar3_OAR1_248914379	1	248914379	G	A	2.48169132678532	1.06561893934305	5.4236501086562	0.0198657871868951	0.0994095401551702	0.0980107286544479	0.143880926130099	248976287
25(OH)D	oar3_OAR1_248923566	1	248923566	G	A	2.48169132678532	1.06561893934305	5.4236501086562	0.0198657871868951	0.0994095401551702	0.0980131064590685	0.143880926130099	248985474
25(OH)D	oar3_OAR1_248932567	1	248932567	G	A	2.48169132678532	1.06561893934305	5.4236501086562	0.0198657871868951	0.0994095401551702	0.098015484263689	0.143880926130099	248994475
25(OH)D	OAR7_9189477.1	7	9180784	A	G	1.80999506518687	0.777205799906872	5.42353835565705	0.0198670586598724	0.0994130252717587	0.0980178620683096	0.384785005512679	1101254197
25(OH)D	oar3_OAR7_9189246	7	9189246	G	A	1.80999506518687	0.777205799906872	5.42353835565705	0.0198670586598724	0.0994130252717587	0.0980202398729301	0.384657836644592	1101262659
25(OH)D	oar3_OAR12_69476241	12	69476241	G	A	-1.96166768960946	0.84233450374163	5.42352562653818	0.0198672034911282	0.0994134222491039	0.0980226176775507	0.275977653631285	1595382315
25(OH)D	oar3_OAR13_47267359	13	47267359	G	A	-3.04210929920404	1.3062740717027	5.42351710391248	0.0198673004617327	0.0994136880413936	0.0980249954821712	0.104903078677309	1652231057
25(OH)D	oar3_OAR13_47270753	13	47270753	C	A	-3.04210929920404	1.3062740717027	5.42351710391248	0.0198673004617327	0.0994136880413936	0.0980273732867918	0.104903078677309	1652234451
25(OH)D	oar3_OAR3_128003671	3	128003671	G	A	-1.88802660305431	0.810723211904087	5.42339209453234	0.0198687228771816	0.0994175867564426	0.0980297510914123	0.373582766439909	652581378
25(OH)D	oar3_OAR2_223165859	2	223165859	A	G	-2.3161792332739	0.994586577793591	5.42324392996925	0.0198704088995491	0.099422207837147	0.0980321288960329	0.196132596685083	498791178
25(OH)D	oar3_OAR1_199320790	1	199320790	A	C	-2.08672460204023	0.896078019209624	5.42298776000238	0.0198733243065641	0.099430198034226	0.0980345067006534	0.243078626799557	199382698
25(OH)D	oar3_OAR1_199341801	1	199341801	A	G	-2.08672460204023	0.896078019209624	5.42298776000238	0.0198733243065641	0.099430198034226	0.098036884505274	0.243078626799557	199403709
25(OH)D	oar3_OAR1_199348178	1	199348178	G	A	-2.08672460204023	0.896078019209624	5.42298776000238	0.0198733243065641	0.099430198034226	0.0980392623098945	0.243078626799557	199410086
25(OH)D	oar3_OAR1_199364599	1	199364599	A	G	-2.08672460204023	0.896078019209624	5.42298776000238	0.0198733243065641	0.099430198034226	0.0980416401145151	0.243078626799557	199426507
25(OH)D	oar3_OAR1_199371491	1	199371491	G	A	-2.08672460204023	0.896078019209624	5.42298776000238	0.0198733243065641	0.099430198034226	0.0980440179191356	0.243078626799557	199433399
25(OH)D	oar3_OAR10_29729275	10	29729275	G	A	2.0669583117978	0.887592715139537	5.42295470116635	0.01987370057322	0.0994312292234062	0.0980463957237562	0.22787610619469	1407144799
25(OH)D	OAR3_91292912.1	3	86191980	G	A	2.14742136569629	0.922167163638219	5.42269566976958	0.0198766490529351	0.099439309475678	0.0980487735283767	0.233737596471885	610769687
25(OH)D	oar3_OAR12_16295507	12	16295507	G	A	-1.82034538214147	0.781720022217604	5.42256943047461	0.0198780861623714	0.0994432476571662	0.0980511513329973	0.459116022099448	1542201581
25(OH)D	oar3_OAR5_6195004	5	6195004	G	A	-2.54325314108095	1.09216334131772	5.42255528591442	0.0198782471908839	0.0994436889237638	0.0980535291376178	0.161862527716186	874210355
25(OH)D	OAR3_63663119.1	3	60080759	A	G	-2.02908009523807	0.871362151786385	5.42251793197403	0.019878672452688	0.099444854261628	0.0980559069422384	0.278390297684675	584658466
25(OH)D	oar3_OAR3_128306318	3	128306318	A	G	3.6114362584497	1.5508918428777	5.42246658583585	0.0198792570262198	0.0994464561410379	0.0980582847468589	0.0649278579356271	652884025
25(OH)D	oar3_OAR1_153583470	1	153583470	A	C	3.07043220219905	1.31856560022039	5.42244982104117	0.0198794478965217	0.0994469791695175	0.0980606625514795	0.0962389380530973	153645378
25(OH)D	oar3_OAR2_38923074	2	38923074	A	G	-1.83882955563341	0.789688784329388	5.42214355079872	0.0198829351736822	0.0994565347247465	0.0980630403561	0.483127109111361	314548393
25(OH)D	oar3_OAR15_80247340	15	80247340	C	A	-4.59498020567775	1.97334472177926	5.42202321793361	0.0198843054898443	0.0994602893544364	0.0980654181607206	0.0358719646799117	1830931638
25(OH)D	oar3_OAR15_80260788	15	80260788	A	C	-4.59498020567775	1.97334472177926	5.42202321793361	0.0198843054898443	0.0994602893544364	0.0980677959653411	0.0358719646799117	1830945086
25(OH)D	oar3_OAR21_49922145	21	49922145	G	A	-3.28780482634467	1.41197422436713	5.42198759776068	0.0198847111408916	0.0994614008058312	0.0980701737699617	0.0883333333333333	2205306085
25(OH)D	oar3_OAR21_49946259	21	49946259	C	A	-3.28780482634467	1.41197422436713	5.42198759776068	0.0198847111408916	0.0994614008058312	0.0980725515745822	0.0883333333333333	2205330199
25(OH)D	oar3_OAR8_15664537	8	15664537	A	G	-1.78790551685305	0.767834192683118	5.42193407951315	0.0198853206355796	0.0994630707538977	0.0980749293792028	0.453579418344519	1207814816
25(OH)D	oar3_OAR3_164691120	3	164691120	G	A	-1.90708904688289	0.819029132336148	5.42179689439108	0.0198868830620182	0.0994673515276884	0.0980773071838233	0.364548494983278	689268827
25(OH)D	OAR12_47502790.1	12	42691646	A	C	1.79047735908962	0.768952364645646	5.42174133075031	0.0198875159226016	0.0994690854127115	0.0980796849884439	0.385336273428886	1568597720
25(OH)D	oar3_OAR10_50064710	10	50064710	G	A	-1.88907551830954	0.811306516702735	5.42161545617057	0.0198889496900592	0.0994730134999911	0.0980820627930644	0.341059602649007	1427480234
25(OH)D	OAR7_1390234.1	7	1691293	A	G	1.88974007529548	0.811596696847403	5.42155171393757	0.0198896757832154	0.0994750027275697	0.098084440597685	0.314222712238148	1093764706
25(OH)D	oar3_OAR5_73813690	5	73813690	G	A	-4.47490293854169	1.92188329631455	5.42142201803237	0.0198911532448447	0.0994790503300192	0.0980868184023055	0.0481194690265487	941829041
25(OH)D	oar3_OAR3_195452929	3	195452929	C	A	2.13066008267211	0.915097071063276	5.4211822601388	0.0198938848025069	0.0994865332651266	0.0980891962069261	0.231524249422633	720030636
25(OH)D	oar3_OAR3_195455930	3	195455930	G	A	2.13066008267211	0.915097071063276	5.4211822601388	0.0198938848025069	0.0994865332651266	0.0980915740115466	0.231524249422633	720033637
25(OH)D	oar3_OAR5_2458607	5	2458607	A	G	-4.65761227692727	2.00044696495901	5.42091480083972	0.0198969324195204	0.0994948814967925	0.0980939518161672	0.0376522702104097	870473958
25(OH)D	oar3_OAR5_2459936	5	2459936	G	A	-4.65761227692727	2.00044696495901	5.42091480083972	0.0198969324195204	0.0994948814967925	0.0980963296207877	0.0376522702104097	870475287
25(OH)D	oar3_OAR2_921058	2	921058	A	C	2.32584346230169	0.998959589763271	5.42082170012088	0.0198979933870427	0.0994977876375309	0.0980987074254083	0.194475138121547	276546377
25(OH)D	oar3_OAR6_6467302	6	6467302	G	A	-1.7683555991968	0.75952076103934	5.42075656785982	0.0198987356632836	0.0994998207974159	0.0981010852300288	0.415548098434004	981538518
25(OH)D	oar3_OAR2_188596245	2	188596245	G	A	-1.97585563451957	0.848652039741952	5.42064668079226	0.0198999880501275	0.0995032511201304	0.0981034630346494	0.282094594594595	464221564
25(OH)D	oar3_OAR8_23280533	8	23280533	A	G	-1.77528273607442	0.762531699047945	5.42024920961824	0.0199045187239744	0.0995156599768666	0.0981058408392699	0.503880266075388	1215430812
25(OH)D	oar3_OAR8_23290588	8	23290588	A	C	-1.77528273607442	0.762531699047945	5.42024920961824	0.0199045187239744	0.0995156599768666	0.0981082186438905	0.503880266075388	1215440867
25(OH)D	oar3_OAR11_37894806	11	37894806	G	A	3.96490082154797	1.70303777983691	5.42020973473021	0.0199049687465084	0.0995168924559	0.098110596448511	0.0573318632855568	1501571389
25(OH)D	oar3_OAR3_28888550	3	28888550	G	A	2.99842309324897	1.28792256441735	5.42008782729124	0.0199063585849393	0.0995206987368778	0.0981129742531316	0.101449275362319	553466257
25(OH)D	oar3_OAR3_28938107	3	28938107	G	A	2.99842309324897	1.28792256441735	5.42008782729124	0.0199063585849393	0.0995206987368778	0.0981153520577521	0.101449275362319	553515814
25(OH)D	oar3_OAR6_5799907	6	5799907	G	A	2.08609194457308	0.896052720742899	5.42000598890132	0.019907291661732	0.0995232540426053	0.0981177298623727	0.237513873473918	980871123
25(OH)D	oar3_OAR6_5806696	6	5806696	G	A	2.08609194457308	0.896052720742899	5.42000598890132	0.019907291661732	0.0995232540426053	0.0981201076669932	0.237513873473918	980877912
25(OH)D	s17842.1	1	43412715	A	G	2.97414308543363	1.27752076612972	5.41985640463893	0.0199089972569824	0.0995279248172069	0.0981224854716138	0.0981256890848953	43474623
25(OH)D	oar3_OAR11_34071551	11	34071551	A	G	2.41034489930588	1.03536384471286	5.41966435581727	0.019911187264758	0.0995339219002696	0.0981248632762343	0.158765159867696	1497748134
25(OH)D	oar3_OAR16_19028901	16	19028901	G	A	1.75517849723471	0.753937555541931	5.41965729159143	0.0199112678256362	0.0995341425014351	0.0981272410808549	0.415656008820287	1850600363
25(OH)D	oar3_OAR2_94082389	2	94082389	G	A	-2.09697638179626	0.900769796332236	5.41950282736966	0.0199130294296516	0.0995389662331323	0.0981296188854754	0.251387347391787	369707708
25(OH)D	oar3_OAR2_94095670	2	94095670	G	A	-2.09697638179626	0.900769796332236	5.41950282736966	0.0199130294296516	0.0995389662331323	0.098131996690096	0.251387347391787	369720989
25(OH)D	OAR4_78499794.1	4	74127965	G	A	-1.79568458771428	0.771357054238032	5.41937494387294	0.0199144880128465	0.099542960073919	0.0981343744947165	0.522601984564498	822935737
25(OH)D	oar3_OAR1_260233059	1	260233059	G	A	2.16054192191965	0.92812460990182	5.41892098086	0.0199196666085194	0.0995571388908748	0.0981367522993371	0.216666666666667	260294967
25(OH)D	oar3_OAR2_32897361	2	32897361	A	G	-1.94544724728897	0.835730885735369	5.41883606984623	0.0199206353878476	0.0995597911969281	0.0981391301039576	0.292084726867336	308522680
25(OH)D	oar3_OAR13_81270516	13	81270516	A	G	-1.82988593986718	0.786098486740771	5.41868767824859	0.0199223285562417	0.099564426586885	0.0981415079085782	0.413429522752497	1686234214
25(OH)D	oar3_OAR26_39264448	26	39264448	G	A	-1.80611278656387	0.775906609268189	5.41839712326603	0.0199256442592501	0.0995735034951104	0.0981438857131987	0.42533185840708	2445048731
25(OH)D	oar3_OAR20_25178482	20	25178482	A	G	3.53383083312538	1.51815850439334	5.41822802041718	0.0199275742593747	0.09957878666692	0.0981462635178193	0.0700110253583241	2129445992
25(OH)D	oar3_OAR20_25181911	20	25181911	G	A	3.53383083312538	1.51815850439334	5.41822802041718	0.0199275742593747	0.09957878666692	0.0981486413224398	0.0700110253583241	2129449421
25(OH)D	oar3_OAR20_25201448	20	25201448	G	A	3.53383083312538	1.51815850439334	5.41822802041718	0.0199275742593747	0.09957878666692	0.0981510191270604	0.0700110253583241	2129468958
25(OH)D	oar3_OAR20_25201869	20	25201869	G	A	3.53383083312538	1.51815850439334	5.41822802041718	0.0199275742593747	0.09957878666692	0.0981533969316809	0.0700110253583241	2129469379
25(OH)D	oar3_OAR14_41548223	14	41548223	G	A	1.82805065073909	0.785363285711334	5.41795332959394	0.0199307097654132	0.099587369308461	0.0981557747363015	0.373333333333333	1729575778
25(OH)D	oar3_OAR10_77754698	10	77754698	G	A	2.87424541946872	1.23482988378931	5.41793054713001	0.0199309698427087	0.0995880811767432	0.098158152540922	0.117516629711752	1455170222
25(OH)D	oar3_OAR10_77761615	10	77761615	G	A	2.87424541946872	1.23482988378931	5.41793054713001	0.0199309698427087	0.0995880811767432	0.0981605303455426	0.117516629711752	1455177139
25(OH)D	oar3_OAR10_85079245	10	85079245	C	A	1.8802427848503	0.807809670871539	5.41763528997243	0.0199343407211248	0.0995973073805916	0.0981629081501631	0.358333333333333	1462494769
25(OH)D	oar3_OAR14_1047677	14	1047677	A	G	3.21424917241587	1.38097485616475	5.4173580309649	0.0199375066558167	0.099605972027423	0.0981652859547837	0.0904079382579934	1689075232
25(OH)D	oar3_OAR9_31294677	9	31294677	A	C	1.93615866834755	0.831855844429389	5.41733565886885	0.0199377621385179	0.0996066712157457	0.0981676637594042	0.327624309392265	1314017356
25(OH)D	oar3_OAR10_80289855	10	80289855	A	G	-1.93905459736099	0.833103811242487	5.41728685128486	0.0199383195183999	0.0996081966029417	0.0981700415640248	0.349889624724062	1457705379
25(OH)D	oar3_OAR1_252360894	1	252360894	A	G	1.82738279919065	0.785125357464393	5.41727717752865	0.0199384299940685	0.0996084989406208	0.0981724193686453	0.425423728813559	252422802
25(OH)D	oar3_OAR2_236311422	2	236311422	A	G	-1.85185987073608	0.795655651310609	5.41708858888733	0.019940583829575	0.0996143931752276	0.0981747971732659	0.428571428571429	511936741
25(OH)D	oar3_OAR2_236318524	2	236318524	A	G	-1.85185987073608	0.795655651310609	5.41708858888733	0.019940583829575	0.0996143931752276	0.0981771749778864	0.428571428571429	511943843
25(OH)D	oar3_OAR2_236322293	2	236322293	A	G	-1.85185987073608	0.795655651310609	5.41708858888733	0.019940583829575	0.0996143931752276	0.098179552782507	0.428571428571429	511947612
25(OH)D	oar3_OAR2_236330401	2	236330401	C	A	-1.85185987073608	0.795655651310609	5.41708858888733	0.019940583829575	0.0996143931752276	0.0981819305871275	0.428571428571429	511955720
25(OH)D	oar3_OAR21_16529126	21	16529126	G	A	-7.33177459814526	3.15015625860134	5.41693988732748	0.0199422822918522	0.0996190410294972	0.0981843083917481	0.0176405733186329	2171913066
25(OH)D	oar3_OAR21_16534600	21	16534600	A	G	-7.33177459814526	3.15015625860134	5.41693988732748	0.0199422822918522	0.0996190410294972	0.0981866861963686	0.0176405733186329	2171918540
25(OH)D	oar3_OAR22_37723582	22	37723582	A	G	2.63765877097573	1.13329877209267	5.41686965665446	0.0199430845153338	0.0996212362598332	0.0981890640009892	0.135060639470783	2243147049
25(OH)D	oar3_OAR2_62303196	2	62303196	A	G	-1.9954181409407	0.857368925486887	5.41666971065555	0.019945368620033	0.0996274863471255	0.0981914418056097	0.312430011198208	337928515
25(OH)D	oar3_OAR2_81580183	2	81580183	G	A	1.77914622328815	0.764448512690118	5.41660050698759	0.0199461592386202	0.0996296496757748	0.0981938196102303	0.452222222222222	357205502
25(OH)D	oar3_OAR1_178552891	1	178552891	G	A	1.78454486586534	0.766777479933395	5.4164687744618	0.0199476643088642	0.0996337678181345	0.0981961974148508	0.491963260619977	178614799
25(OH)D	oar3_OAR1_71590781	1	71590781	A	G	1.84618998193495	0.79326758098965	5.41643290694764	0.0199480741226707	0.0996348891188104	0.0981985752194714	0.453281423804227	71652689
25(OH)D	oar3_OAR1_71591440	1	71591440	G	A	1.84618998193495	0.79326758098965	5.41643290694764	0.0199480741226707	0.0996348891188104	0.0982009530240919	0.453281423804227	71653348
25(OH)D	oar3_OAR1_71595695	1	71595695	A	G	1.84618998193495	0.79326758098965	5.41643290694764	0.0199480741226707	0.0996348891188104	0.0982033308287125	0.453281423804227	71657603
25(OH)D	oar3_OAR6_55019222	6	55019222	G	A	2.50726938118745	1.07732447193035	5.41637773112506	0.0199487045656801	0.0996366140683505	0.098205708633333	0.146017699115044	1030090438
25(OH)D	oar3_OAR1_206827445	1	206827445	G	A	1.9719332402973	0.847342399787168	5.41584889539409	0.0199547481268868	0.0996531485969677	0.0982080864379536	0.282392026578073	206889353
25(OH)D	oar3_OAR7_73251230	7	73251230	A	C	2.87768735752064	1.2365834071463	5.41552279535187	0.0199584757581933	0.0996633459037951	0.0982104642425741	0.107615894039735	1165324643
25(OH)D	oar3_OAR7_73256928	7	73256928	A	C	2.87768735752064	1.2365834071463	5.41552279535187	0.0199584757581933	0.0996633459037951	0.0982128420471947	0.107615894039735	1165330341
25(OH)D	oar3_OAR7_73259237	7	73259237	G	A	2.87768735752064	1.2365834071463	5.41552279535187	0.0199584757581933	0.0996633459037951	0.0982152198518152	0.107615894039735	1165332650
25(OH)D	oar3_OAR19_45170101	19	45170101	A	G	3.97377542692021	1.70765521884246	5.41509724596232	0.0199633412724195	0.0996766547536598	0.0982175976564358	0.0496141124586549	2089116851
25(OH)D	oar3_OAR19_45171438	19	45171438	G	A	3.97377542692021	1.70765521884246	5.41509724596232	0.0199633412724195	0.0996766547536598	0.0982199754610563	0.0496141124586549	2089118188
25(OH)D	oar3_OAR19_45201274	19	45201274	G	A	3.97377542692021	1.70765521884246	5.41509724596232	0.0199633412724195	0.0996766547536598	0.0982223532656769	0.0496141124586549	2089148024
25(OH)D	oar3_OAR18_63425760	18	63425760	G	A	-3.35548100757283	1.44204376529873	5.41442930497048	0.019970980642033	0.0996975481964431	0.0982247310702974	0.077728776185226	2038863962
25(OH)D	s18955.1	18	63442813	A	G	-3.35548100757283	1.44204376529873	5.41442930497048	0.019970980642033	0.0996975481964431	0.098227108874918	0.077728776185226	2038881015
25(OH)D	oar3_OAR18_63520658	18	63520658	G	A	-3.35548100757283	1.44204376529873	5.41442930497048	0.019970980642033	0.0996975481964431	0.0982294866795385	0.077728776185226	2038958860
25(OH)D	oar3_OAR18_63556604	18	63556604	A	G	-3.35548100757283	1.44204376529873	5.41442930497048	0.019970980642033	0.0996975481964431	0.0982318644841591	0.077728776185226	2038994806
25(OH)D	oar3_OAR8_73433956	8	73433956	G	A	-1.84347155875263	0.792272256542796	5.41407149885774	0.0199750741827744	0.0997087424717656	0.0982342422887796	0.429608938547486	1265584235
25(OH)D	oar3_OAR12_72637208	12	72637208	A	G	1.98586203099901	0.853488177703531	5.41381143593252	0.0199780500207328	0.0997168796277911	0.0982366200934002	0.280730897009967	1598543282
25(OH)D	oar3_OAR12_72638228	12	72638228	A	C	1.98586203099901	0.853488177703531	5.41381143593252	0.0199780500207328	0.0997168796277911	0.0982389978980207	0.280730897009967	1598544302
25(OH)D	oar3_OAR17_2291787	17	2291787	G	A	-2.00671590632598	0.862466284046353	5.41361707691709	0.0199802743238869	0.0997229614357402	0.0982413757026413	0.262954796030871	1905561825
25(OH)D	oar3_OAR4_4887937	4	4887937	G	A	2.17051798918317	0.932873062350936	5.41354403879087	0.0199811102604188	0.0997252470215447	0.0982437535072618	0.21826280623608	753695709
25(OH)D	oar3_OAR13_40121904	13	40121904	A	G	-2.15730887114852	0.927202345982862	5.41346851338682	0.0199819747023985	0.0997276105020184	0.0982461313118824	0.248621830209482	1645085602
25(OH)D	oar3_OAR13_40131011	13	40131011	A	C	-2.15730887114852	0.927202345982862	5.41346851338682	0.0199819747023985	0.0997276105020184	0.0982485091165029	0.248621830209482	1645094709
25(OH)D	oar3_OAR1_254355302	1	254355302	C	A	1.86518540735268	0.801659397484161	5.41332675062391	0.0199835973824999	0.099732046969452	0.0982508869211235	0.393534002229654	254417210
25(OH)D	OAR8_72522633.1	8	67576766	G	A	1.81863437305201	0.781664044301887	5.41315570900561	0.0199855553828938	0.0997374000059038	0.098253264725744	0.416207276736494	1259727045
25(OH)D	oar3_OAR1_88477043	1	88477043	A	G	1.93043351320055	0.829717066775123	5.41314487259109	0.0199856794395246	0.0997377391603744	0.0982556425303646	0.352298850574713	88538951
25(OH)D	oar3_OAR25_41499056	25	41499056	G	A	-2.91669761806334	1.25363535831574	5.41302893323598	0.0199870067776245	0.0997413678702799	0.0982580203349851	0.0966850828729282	2401959033
25(OH)D	oar3_OAR1_86106541	1	86106541	G	A	-1.85368807266454	0.796757200765653	5.41279172841758	0.0199897227141309	0.0997487924376699	0.0982603981396057	0.337927232635061	86168449
25(OH)D	oar3_OAR14_12867645	14	12867645	G	A	1.77799435889401	0.764228916730163	5.41269835188878	0.0199907919569797	0.0997517153108365	0.0982627759442262	0.519845644983462	1700895200
25(OH)D	oar3_OAR21_40127729	21	40127729	A	C	-1.85688693153608	0.798142449916742	5.41265193041558	0.0199913235454224	0.0997531684311229	0.0982651537488468	0.431491712707182	2195511669
25(OH)D	oar3_OAR12_50768387	12	50768387	A	G	1.77385962410745	0.762457151069363	5.41262093717603	0.0199916784679313	0.0997541386179653	0.0982675315534673	0.471729490022173	1576674461
25(OH)D	oar3_OAR3_99671907	3	99671907	A	G	-1.8459215503021	0.793447039606803	5.41240880452921	0.0199941079033278	0.0997607793202326	0.0982699093580879	0.418798665183537	624249614
25(OH)D	OAR8_3935308.1	8	3639367	G	A	-2.51282519863135	1.08011722550158	5.41231135882031	0.0199952239963302	0.0997638299693158	0.0982722871627084	0.166482910694598	1195789646
25(OH)D	OAR8_3946198.1	8	3652952	A	C	-2.51282519863135	1.08011722550158	5.41231135882031	0.0199952239963302	0.0997638299693158	0.098274664967329	0.166482910694598	1195803231
25(OH)D	oar3_OAR19_31431832	19	31431832	A	C	3.75546354200927	1.61426789023844	5.41222551075724	0.0199962073092486	0.0997665176252705	0.0982770427719495	0.0597345132743363	2075378582
25(OH)D	oar3_OAR14_17520456	14	17520456	A	G	-2.28724437691843	0.983172699657968	5.41209630105719	0.0199976873852812	0.0997705629584282	0.0982794205765701	0.193673695893452	1705548011
25(OH)D	oar3_OAR20_4058475	20	4058475	A	G	2.09765793237029	0.901693910454569	5.41191620992987	0.0199997504887597	0.0997762016002497	0.0982817983811906	0.24390243902439	2108325985
25(OH)D	oar3_OAR20_4074961	20	4074961	G	A	2.09765793237029	0.901693910454569	5.41191620992987	0.0199997504887597	0.0997762016002497	0.0982841761858112	0.24390243902439	2108342471
25(OH)D	oar3_OAR21_22387133	21	22387133	C	A	-2.89921920430265	1.24627596868606	5.41169938422834	0.0200022347113838	0.0997829908609778	0.0982865539904317	0.109702315325248	2177771073
25(OH)D	oar3_OAR11_5412657	11	5412657	A	C	-2.23810722975529	0.962098264350294	5.41156548182125	0.0200037690218684	0.099787183873985	0.0982889317950523	0.203867403314917	1469089240
25(OH)D	oar3_OAR1_178569246	1	178569246	A	C	1.79261065522292	0.770596472703465	5.41150312449354	0.020004483580073	0.0997891365937646	0.0982913095996728	0.438926940639269	178631154
25(OH)D	oar3_OAR1_42186414	1	42186414	C	A	-1.8161519061585	0.780718196864649	5.4114760141375	0.0200047942483041	0.0997899855676053	0.0982936874042934	0.40585533869116	42248322
25(OH)D	oar3_OAR10_60316510	10	60316510	A	G	1.95031977494774	0.838414174222651	5.41121045124622	0.020007837701737	0.0997983022143509	0.0982960652089139	0.343093922651934	1437732034
25(OH)D	oar3_OAR9_41747803	9	41747803	G	A	2.69020112909554	1.15648510728987	5.41114799785058	0.0200085535113459	0.0998002581804898	0.0982984430135345	0.115597345132743	1324470482
25(OH)D	oar3_OAR9_41753378	9	41753378	A	G	2.69020112909554	1.15648510728987	5.41114799785058	0.0200085535113459	0.0998002581804898	0.098300820818155	0.115597345132743	1324476057
25(OH)D	oar3_OAR1_8272307	1	8272307	G	A	-2.2987237385749	0.988196368181575	5.41111862215091	0.0200088902100926	0.0998011782069719	0.0983031986227756	0.220670391061453	8334215
25(OH)D	oar3_OAR9_83259485	9	83259485	G	A	1.9186541964064	0.824813764340246	5.41105086243911	0.0200096668815156	0.09980330042934	0.0983055764273961	0.332414553472988	1365982164
25(OH)D	oar3_OAR1_88961363	1	88961363	A	G	3.90749903176481	1.67980363093654	5.411039781365	0.0200097938973242	0.0998036474913392	0.0983079542320167	0.048494983277592	89023271
25(OH)D	oar3_OAR21_12091266	21	12091266	G	A	-2.70090289044897	1.1611005224321	5.41100952394101	0.0200101407245534	0.0998045951681015	0.0983103320366372	0.134955752212389	2167475206
25(OH)D	oar3_OAR21_12107386	21	12107386	C	A	-2.70090289044897	1.1611005224321	5.41100952394101	0.0200101407245534	0.0998045951681015	0.0983127098412578	0.134955752212389	2167491326
25(OH)D	oar3_OAR21_12126973	21	12126973	A	G	-2.70090289044897	1.1611005224321	5.41100952394101	0.0200101407245534	0.0998045951681015	0.0983150876458783	0.134955752212389	2167510913
25(OH)D	oar3_OAR26_24002443	26	24002443	A	G	2.22041824853632	0.954554508429247	5.41088257942632	0.0200115959001318	0.0998085712371581	0.0983174654504989	0.207871396895787	2429786726
25(OH)D	oar3_OAR2_81605828	2	81605828	G	A	1.77812000646283	0.764419504660043	5.41076431629355	0.0200129516587707	0.0998122755495597	0.0983198432551194	0.452275249722531	357231147
25(OH)D	oar3_OAR2_81606038	2	81606038	G	A	1.77812000646283	0.764419504660043	5.41076431629355	0.0200129516587707	0.0998122755495597	0.09832222105974	0.452275249722531	357231357
25(OH)D	oar3_OAR2_81606903	2	81606903	G	A	1.77812000646283	0.764419504660043	5.41076431629355	0.0200129516587707	0.0998122755495597	0.0983245988643605	0.452275249722531	357232222
25(OH)D	oar3_OAR2_81606997	2	81606997	G	A	1.77812000646283	0.764419504660043	5.41076431629355	0.0200129516587707	0.0998122755495597	0.0983269766689811	0.452275249722531	357232316
25(OH)D	oar3_OAR8_62140160	8	62140160	C	A	-1.78979789584252	0.769450471424706	5.41061517462356	0.0200146615418002	0.0998169472730226	0.0983293544736016	0.44475138121547	1254290439
25(OH)D	oar3_OAR8_62140871	8	62140871	G	A	-1.78979789584252	0.769450471424706	5.41061517462356	0.0200146615418002	0.0998169472730226	0.0983317322782222	0.44475138121547	1254291150
25(OH)D	oar3_OAR21_36752927	21	36752927	G	A	-2.131825059269	0.916493337303172	5.41058845825771	0.0200149678561936	0.0998177841634385	0.0983341100828427	0.238913525498891	2192136867
25(OH)D	oar3_OAR4_39026485	4	39026485	G	A	-1.84676600169935	0.793947804275843	5.41053035025462	0.0200156341056771	0.0998196044236492	0.0983364878874633	0.477777777777778	787834257
25(OH)D	oar3_OAR7_70278402	7	70278402	A	G	-1.91164779796038	0.821841788874474	5.4105239140866	0.0200157079023208	0.0998198060418342	0.0983388656920838	0.383977900552486	1162351815
25(OH)D	oar3_OAR17_2463504	17	2463504	A	G	-2.33415264030913	1.00348747064213	5.41046506757634	0.02001638264526	0.0998216494771338	0.0983412434967044	0.171444321940463	1905733542
25(OH)D	oar3_OAR4_34509820	4	34509820	A	C	-2.07607613417358	0.892538148489967	5.41044487752367	0.020016614152861	0.0998222819625554	0.0983436213013249	0.236577181208054	783317592
25(OH)D	oar3_OAR4_34523066	4	34523066	G	A	-2.07607613417358	0.892538148489967	5.41044487752367	0.020016614152861	0.0998222819625554	0.0983459991059455	0.236577181208054	783330838
25(OH)D	OAR18_58460418.1	18	54691122	A	C	-2.34204833648142	1.00688953742321	5.41038352312111	0.0200173176851335	0.099824204013381	0.098348376910566	0.179162072767365	2030129324
25(OH)D	oar3_OAR24_22213236	24	22213236	C	A	-2.59721482625036	1.11659780089945	5.41031075204841	0.0200181521620423	0.0998264837668975	0.0983507547151866	0.131346578366446	2340675251
25(OH)D	oar3_OAR24_22282930	24	22282930	A	G	-2.59721482625036	1.11659780089945	5.41031075204841	0.0200181521620423	0.0998264837668975	0.0983531325198071	0.131346578366446	2340744945
25(OH)D	oar3_OAR24_22297650	24	22297650	G	A	-2.59721482625036	1.11659780089945	5.41031075204841	0.0200181521620423	0.0998264837668975	0.0983555103244277	0.131346578366446	2340759665
25(OH)D	oar3_OAR24_22311193	24	22311193	G	A	-2.59721482625036	1.11659780089945	5.41031075204841	0.0200181521620423	0.0998264837668975	0.0983578881290482	0.131346578366446	2340773208
25(OH)D	oar3_OAR21_18671819	21	18671819	G	A	-4.05582095172327	1.74372273684276	5.41006755133785	0.0200209412424425	0.0998341031089608	0.0983602659336688	0.0535320088300221	2174055759
25(OH)D	oar3_OAR2_34644610	2	34644610	A	G	2.27174383064261	0.976717803112318	5.40979124673176	0.020024110453406	0.0998427603481684	0.0983626437382893	0.188189845474614	310269929
25(OH)D	oar3_OAR2_34645693	2	34645693	A	C	2.27174383064261	0.976717803112318	5.40979124673176	0.020024110453406	0.0998427603481684	0.0983650215429099	0.188189845474614	310271012
25(OH)D	oar3_OAR2_34648131	2	34648131	A	G	2.27174383064261	0.976717803112318	5.40979124673176	0.020024110453406	0.0998427603481684	0.0983673993475304	0.188189845474614	310273450
25(OH)D	oar3_OAR2_34661657	2	34661657	A	C	2.27174383064261	0.976717803112318	5.40979124673176	0.020024110453406	0.0998427603481684	0.098369777152151	0.188189845474614	310286976
25(OH)D	oar3_OAR2_34661926	2	34661926	A	G	2.27174383064261	0.976717803112318	5.40979124673176	0.020024110453406	0.0998427603481684	0.0983721549567715	0.188189845474614	310287245
25(OH)D	oar3_OAR2_34663366	2	34663366	A	G	2.27174383064261	0.976717803112318	5.40979124673176	0.020024110453406	0.0998427603481684	0.0983745327613921	0.188189845474614	310288685
25(OH)D	oar3_OAR16_18255723	16	18255723	G	A	1.88278921495317	0.809496151638315	5.40970803859303	0.0200250649515334	0.0998453676052461	0.0983769105660126	0.332399103139013	1849827185
25(OH)D	oar3_OAR1_264094567	1	264094567	A	C	-2.61648343594936	1.12495454204112	5.40961094844916	0.0200261787525559	0.0998484099372783	0.0983792883706332	0.133149171270718	264156475
25(OH)D	oar3_OAR2_233618647	2	233618647	G	A	-3.17518136721335	1.36519032195252	5.40941963439133	0.0200283736612187	0.0998544050839438	0.0983816661752537	0.0931263858093126	509243966
25(OH)D	s00478.1	6	55869154	A	G	-2.02923341085686	0.872486217750175	5.40937211385776	0.0200289188935516	0.099855894280459	0.0983840439798743	0.250826901874311	1030940370
25(OH)D	oar3_OAR1_132724201	1	132724201	G	A	1.7929095083146	0.770880458385109	5.40931992375127	0.0200295177204558	0.0998575298398036	0.0983864217844948	0.446428571428571	132786109
25(OH)D	oar3_OAR1_132724255	1	132724255	C	A	1.7929095083146	0.770880458385109	5.40931992375127	0.0200295177204558	0.0998575298398036	0.0983887995891154	0.446428571428571	132786163
25(OH)D	oar3_OAR1_132725010	1	132725010	G	A	1.7929095083146	0.770880458385109	5.40931992375127	0.0200295177204558	0.0998575298398036	0.0983911773937359	0.446428571428571	132786918
25(OH)D	oar3_OAR19_28747386	19	28747386	A	C	-1.89169651279588	0.813362111025801	5.40922505586164	0.020030606277717	0.0998605029315259	0.0983935551983565	0.349004424778761	2072694136
25(OH)D	oar3_OAR19_28758833	19	28758833	G	A	-1.89169651279588	0.813362111025801	5.40922505586164	0.020030606277717	0.0998605029315259	0.098395933002977	0.349004424778761	2072705583
25(OH)D	oar3_OAR3_141719001	3	141719001	A	G	-1.87965605825394	0.808193111855565	5.40911840558974	0.0200318301044369	0.0998638453900923	0.0983983108075976	0.365406006674082	666296708
25(OH)D	oar3_OAR2_204343420	2	204343420	G	A	-1.82028956879928	0.782669944358638	5.40908302428196	0.0200322361269518	0.0998649542802207	0.0984006886122181	0.50391061452514	479968739
25(OH)D	oar3_OAR2_204347451	2	204347451	G	A	-1.82028956879928	0.782669944358638	5.40908302428196	0.0200322361269518	0.0998649542802207	0.0984030664168387	0.50391061452514	479972770
25(OH)D	oar3_OAR1_49672397	1	49672397	G	A	-2.24420446555911	0.964950107248192	5.40897690294323	0.0200334539863714	0.0998682803234298	0.0984054442214592	0.205228031145717	49734305
25(OH)D	oar3_OAR18_54219782	18	54219782	A	C	-1.88268185447422	0.809521165084762	5.40875684448095	0.0200359796439828	0.0998751777568345	0.0984078220260798	0.357064017660044	2029657984
25(OH)D	oar3_OAR18_54225541	18	54225541	C	A	-1.88268185447422	0.809521165084762	5.40875684448095	0.0200359796439828	0.0998751777568345	0.0984101998307003	0.357064017660044	2029663743
25(OH)D	s16522.1	25	10787788	G	A	-3.01411829767944	1.29602328899558	5.40872592980642	0.0200363344846336	0.0998761467769646	0.0984125776353209	0.105843439911797	2371247765
25(OH)D	oar3_OAR6_98523306	6	98523306	G	A	2.96998509000762	1.27705456168694	5.40865939044054	0.020037098249863	0.0998782324874821	0.0984149554399414	0.1019955654102	1073594522
25(OH)D	oar3_OAR6_98580047	6	98580047	G	A	2.96998509000762	1.27705456168694	5.40865939044054	0.020037098249863	0.0998782324874821	0.098417333244562	0.1019955654102	1073651263
25(OH)D	oar3_OAR6_98585387	6	98585387	A	G	2.96998509000762	1.27705456168694	5.40865939044054	0.020037098249863	0.0998782324874821	0.0984197110491825	0.1019955654102	1073656603
25(OH)D	oar3_OAR6_98585438	6	98585438	A	G	2.96998509000762	1.27705456168694	5.40865939044054	0.020037098249863	0.0998782324874821	0.0984220888538031	0.1019955654102	1073656654
25(OH)D	oar3_OAR6_98616328	6	98616328	A	G	2.96998509000762	1.27705456168694	5.40865939044054	0.020037098249863	0.0998782324874821	0.0984244666584236	0.1019955654102	1073687544
25(OH)D	oar3_OAR8_84852206	8	84852206	G	A	-3.95297486811868	1.69974416259799	5.40855175342304	0.0200383338139838	0.099881606525655	0.0984268444630442	0.0622932745314223	1277002485
25(OH)D	oar3_OAR22_36278243	22	36278243	A	C	2.78699328278892	1.19840258523467	5.40836968096773	0.0200404240010329	0.0998873141337709	0.0984292222676647	0.120309050772627	2241701710
25(OH)D	oar3_OAR22_36281820	22	36281820	C	A	2.78699328278892	1.19840258523467	5.40836968096773	0.0200404240010329	0.0998873141337709	0.0984316000722853	0.120309050772627	2241705287
25(OH)D	oar3_OAR3_128440153	3	128440153	A	G	-1.87960436064095	0.808229981380942	5.4083274036932	0.0200409093753	0.0998886394929099	0.0984339778769058	0.378212290502793	653017860
25(OH)D	OAR11_26956590.1	11	25864774	G	A	-2.01905624141568	0.868200591714016	5.40824899246657	0.0200418096261499	0.0998910976737266	0.0984363556815264	0.255237045203969	1489541357
25(OH)D	oar3_OAR1_264380178	1	264380178	C	A	-2.9338306180715	1.26159128071131	5.40795059940747	0.0200452359032627	0.099900452857829	0.0984387334861469	0.103314917127072	264442086
25(OH)D	oar3_OAR17_7464481	17	7464481	G	A	-2.10811974014592	0.906525035004015	5.40792855404758	0.0200454890615713	0.0999011440593158	0.0984411112907675	0.233995584988962	1910734519
25(OH)D	oar3_OAR11_11248194	11	11248194	G	A	-1.92553137480286	0.828030460631477	5.40764996455007	0.020048688534277	0.0999098792941769	0.098443489095388	0.312154696132597	1474924777
25(OH)D	oar3_OAR12_3661252	12	3661252	G	A	-1.86956968098522	0.803967790148607	5.40761810598506	0.0200490544489449	0.0999108782796248	0.0984458669000086	0.362625139043382	1529567326
25(OH)D	oar3_OAR1_100730247	1	100730247	G	A	3.95446745499499	1.70054415856093	5.40754551555781	0.0200498882192023	0.0999131545302519	0.0984482447046291	0.0541436464088398	100792155
25(OH)D	oar3_OAR13_42035167	13	42035167	A	G	-1.78273564243429	0.766637247456097	5.40746930947628	0.0200507635572784	0.0999155442195109	0.0984506225092497	0.445975744211687	1646998865
25(OH)D	oar3_OAR11_16939885	11	16939885	A	G	1.93610850052396	0.832594547048701	5.40744684527369	0.020051021598976	0.0999162486694756	0.0984530003138702	0.317275747508306	1480616468
25(OH)D	oar3_OAR4_70877110	4	70877110	A	G	-2.7497737865589	1.18251497382925	5.40730214619939	0.0200526838099376	0.0999207863857638	0.0984553781184908	0.118171683389075	819684882
25(OH)D	oar3_OAR4_70883615	4	70883615	A	G	-2.7497737865589	1.18251497382925	5.40730214619939	0.0200526838099376	0.0999207863857638	0.0984577559231113	0.118171683389075	819691387
25(OH)D	oar3_OAR4_70886107	4	70886107	G	A	-2.7497737865589	1.18251497382925	5.40730214619939	0.0200526838099376	0.0999207863857638	0.0984601337277319	0.118171683389075	819693879
25(OH)D	oar3_OAR10_31380585	10	31380585	A	G	-3.32672821864057	1.43066162216584	5.40705503020137	0.0200555228509067	0.0999285363841312	0.0984625115323524	0.0826901874310915	1408796109
25(OH)D	s66320.1	18	56180341	G	A	-1.77081973721388	0.761543447978126	5.40703693033351	0.0200557308111526	0.0999291040540644	0.098464889336973	0.441565600882029	2031618543
25(OH)D	oar3_OAR26_14568589	26	14568589	C	G	2.07898124817108	0.894074228364264	5.40697038877198	0.0200564953662636	0.0999311910412236	0.0984672671415935	0.264412416851441	2420352872
25(OH)D	oar3_OAR26_14577487	26	14577487	A	G	2.07898124817108	0.894074228364264	5.40697038877198	0.0200564953662636	0.0999311910412236	0.0984696449462141	0.264412416851441	2420361770
25(OH)D	oar3_OAR26_14582781	26	14582781	G	A	2.07898124817108	0.894074228364264	5.40697038877198	0.0200564953662636	0.0999311910412236	0.0984720227508346	0.264412416851441	2420367064
25(OH)D	oar3_OAR26_16810684	26	16810684	G	A	2.19510027096173	0.94403714624032	5.40667867797601	0.0200598474464659	0.0999403407222927	0.0984744005554552	0.196448390677026	2422594967
25(OH)D	oar3_OAR26_16811180	26	16811180	A	G	2.19510027096173	0.94403714624032	5.40667867797601	0.0200598474464659	0.0999403407222927	0.0984767783600757	0.196448390677026	2422595463
25(OH)D	oar3_OAR26_16811218	26	16811218	G	A	2.19510027096173	0.94403714624032	5.40667867797601	0.0200598474464659	0.0999403407222927	0.0984791561646963	0.196448390677026	2422595501
25(OH)D	oar3_OAR19_35537240	19	35537240	A	G	-1.7621130802082	0.757827049175612	5.40663865288739	0.0200603074242746	0.0999415962041678	0.0984815339693168	0.443708609271523	2079483990
25(OH)D	oar3_OAR19_35548539	19	35548539	G	A	-1.7621130802082	0.757827049175612	5.40663865288739	0.0200603074242746	0.0999415962041678	0.0984839117739374	0.443708609271523	2079495289
25(OH)D	oar3_OAR11_50942793	11	50942793	A	G	-2.20237036589835	0.947189207107254	5.40638821773801	0.0200631857320491	0.099949452087919	0.0984862895785579	0.212921348314607	1514619376
25(OH)D	oar3_OAR9_45971162	9	45971162	G	A	-2.60456849664939	1.12017369078055	5.40630857182517	0.0200641012100403	0.0999519506366692	0.0984886673831785	0.149501661129568	1328693841
25(OH)D	oar3_OAR6_13088744	6	13088744	G	A	-2.50214257868493	1.07613518931844	5.40617924323958	0.0200655878500877	0.0999560079113985	0.098491045187799	0.144432194046307	988159960
25(OH)D	oar3_OAR18_64123422	18	64123422	A	G	-1.83512429232747	0.789275842166948	5.40596647117785	0.0200680339259129	0.0999626833522744	0.0984934229924196	0.504424778761062	2039561624
25(OH)D	oar3_OAR16_28768017	16	28768017	A	G	-2.60103709010377	1.11869273631388	5.40594289670733	0.0200683049623428	0.0999634229999406	0.0984958007970401	0.123204419889503	1860339479
25(OH)D	oar3_OAR2_154853571	2	154853571	C	A	2.41804936258483	1.03999288164336	5.40591971214225	0.0200685715197101	0.0999641504201758	0.0984981786016607	0.162011173184358	430478890
25(OH)D	oar3_OAR15_42140211	15	42140211	A	G	2.8524512274155	1.22683062132684	5.40589044549379	0.0200689080091787	0.0999650686752132	0.0985005564062812	0.114790286975717	1792824509
25(OH)D	oar3_OAR15_42177617	15	42177617	G	A	2.8524512274155	1.22683062132684	5.40589044549379	0.0200689080091787	0.0999650686752132	0.0985029342109018	0.114790286975717	1792861915
25(OH)D	oar3_OAR15_42179519	15	42179519	A	G	2.8524512274155	1.22683062132684	5.40589044549379	0.0200689080091787	0.0999650686752132	0.0985053120155223	0.114790286975717	1792863817
25(OH)D	oar3_OAR15_42202078	15	42202078	G	A	2.8524512274155	1.22683062132684	5.40589044549379	0.0200689080091787	0.0999650686752132	0.0985076898201429	0.114790286975717	1792886376
25(OH)D	oar3_OAR15_42227193	15	42227193	G	A	2.8524512274155	1.22683062132684	5.40589044549379	0.0200689080091787	0.0999650686752132	0.0985100676247634	0.114790286975717	1792911491
25(OH)D	oar3_OAR15_42228941	15	42228941	A	G	2.8524512274155	1.22683062132684	5.40589044549379	0.0200689080091787	0.0999650686752132	0.098512445429384	0.114790286975717	1792913239
25(OH)D	oar3_OAR15_42273626	15	42273626	A	C	2.8524512274155	1.22683062132684	5.40589044549379	0.0200689080091787	0.0999650686752132	0.0985148232340045	0.114790286975717	1792957924
25(OH)D	oar3_OAR15_42275752	15	42275752	G	A	2.8524512274155	1.22683062132684	5.40589044549379	0.0200689080091787	0.0999650686752132	0.0985172010386251	0.114790286975717	1792960050
25(OH)D	oar3_OAR15_42297759	15	42297759	G	A	2.8524512274155	1.22683062132684	5.40589044549379	0.0200689080091787	0.0999650686752132	0.0985195788432456	0.114790286975717	1792982057
25(OH)D	oar3_OAR15_42369099	15	42369099	A	G	2.8524512274155	1.22683062132684	5.40589044549379	0.0200689080091787	0.0999650686752132	0.0985219566478662	0.114790286975717	1793053397
25(OH)D	oar3_OAR15_42379037	15	42379037	A	G	2.8524512274155	1.22683062132684	5.40589044549379	0.0200689080091787	0.0999650686752132	0.0985243344524867	0.114790286975717	1793063335
25(OH)D	oar3_OAR15_42406334	15	42406334	A	C	2.8524512274155	1.22683062132684	5.40589044549379	0.0200689080091787	0.0999650686752132	0.0985267122571073	0.114790286975717	1793090632
25(OH)D	oar3_OAR15_42554347	15	42554347	G	A	2.8524512274155	1.22683062132684	5.40589044549379	0.0200689080091787	0.0999650686752132	0.0985290900617278	0.114790286975717	1793238645
25(OH)D	oar3_OAR16_11400112	16	11400112	A	C	-2.01573504068305	0.86696291132815	5.40587318426087	0.0200691064706856	0.0999656102589382	0.0985314678663484	0.349665924276169	1842971574
25(OH)D	oar3_OAR16_11404436	16	11404436	A	G	-2.01573504068305	0.86696291132815	5.40587318426087	0.0200691064706856	0.0999656102589382	0.0985338456709689	0.349665924276169	1842975898
25(OH)D	oar3_OAR16_11404563	16	11404563	G	A	-2.01573504068305	0.86696291132815	5.40587318426087	0.0200691064706856	0.0999656102589382	0.0985362234755895	0.349665924276169	1842976025
25(OH)D	oar3_OAR16_11406602	16	11406602	A	C	-2.01573504068305	0.86696291132815	5.40587318426087	0.0200691064706856	0.0999656102589382	0.09853860128021	0.349665924276169	1842978064
25(OH)D	OAR7_67713538.1	7	61908015	A	G	-1.8503903130284	0.795849141632213	5.40586490128164	0.0200692017051909	0.0999658701445674	0.0985409790848306	0.429437706725469	1153981428
25(OH)D	oar3_OAR1_62569792	1	62569792	G	A	2.34066149830005	1.00671630709763	5.40583786443264	0.020069512567721	0.0999667184541989	0.0985433568894511	0.187707641196013	62631700
25(OH)D	oar3_OAR22_20555284	22	20555284	G	A	-1.84986271440771	0.795625204236873	5.40582438301586	0.0200696675753418	0.0999671414507961	0.0985457346940717	0.454595791805094	2225978751
25(OH)D	oar3_OAR3_210581612	3	210581612	G	A	-2.07664396888153	0.893173097277248	5.40571099415521	0.0200709713550863	0.0999706992478678	0.0985481124986922	0.233701657458564	735159319
25(OH)D	oar3_OAR3_210593813	3	210593813	G	A	-2.07664396888153	0.893173097277248	5.40571099415521	0.0200709713550863	0.0999706992478678	0.0985504903033128	0.233701657458564	735171520
25(OH)D	oar3_OAR25_24859452	25	24859452	G	A	2.7564849392854	1.18557699362945	5.40569728175619	0.0200711290303741	0.0999711295105546	0.0985528681079333	0.108571428571429	2385319429
25(OH)D	OAR8_50320412.1	8	46840220	G	A	3.00928548654644	1.2943101682707	5.40567653778826	0.020071367562268	0.0999717804111072	0.0985552459125539	0.0931642778390298	1238990499
25(OH)D	oar3_OAR4_67114060	4	67114060	A	G	4.61198912588279	1.98366943721106	5.40552580666331	0.020073100885772	0.0999765101646558	0.0985576237171744	0.0363836824696803	815921832
25(OH)D	oar3_OAR1_247185842	1	247185842	A	C	1.83541101475782	0.789441315163128	5.40538913965315	0.0200746726136471	0.0999807988151779	0.098560001521795	0.451178451178451	247247750
25(OH)D	oar3_OAR1_247196405	1	247196405	G	A	1.83541101475782	0.789441315163128	5.40538913965315	0.0200746726136471	0.0999807988151779	0.0985623793264155	0.451178451178451	247258313
25(OH)D	oar3_OAR2_41907336	2	41907336	A	G	1.76748985438351	0.760230358661261	5.40534529603909	0.0200751768605422	0.0999821746831049	0.0985647571310361	0.528761061946903	317532655
25(OH)D	oar3_OAR26_13523162	26	13523162	G	A	1.97544524386682	0.849683506650836	5.4052478928688	0.0200762971445898	0.0999852313914806	0.0985671349356566	0.342715231788079	2419307445
25(OH)D	oar3_OAR26_13538156	26	13538156	G	A	1.97544524386682	0.849683506650836	5.4052478928688	0.0200762971445898	0.0999852313914806	0.0985695127402772	0.342715231788079	2419322439
25(OH)D	oar3_OAR26_13542055	26	13542055	G	A	1.97544524386682	0.849683506650836	5.4052478928688	0.0200762971445898	0.0999852313914806	0.0985718905448977	0.342715231788079	2419326338
25(OH)D	OAR26_16350717.1	26	13543204	G	A	1.97544524386682	0.849683506650836	5.4052478928688	0.0200762971445898	0.0999852313914806	0.0985742683495183	0.342888643880926	2419327487
25(OH)D	oar3_OAR19_51171583	19	51171583	G	A	-2.89693531425376	1.24604447983313	5.40518427727218	0.0200770288552473	0.0999872278325939	0.0985766461541388	0.104419889502762	2095118333
25(OH)D	oar3_OAR25_22991652	25	22991652	A	G	-1.80708138048638	0.777291951821346	5.40489274542196	0.0200803824260429	0.099996377500799	0.0985790239587594	0.413163716814159	2383451629
25(OH)D	oar3_OAR25_22996703	25	22996703	G	A	-1.80708138048638	0.777291951821346	5.40489274542196	0.0200803824260429	0.099996377500799	0.0985814017633799	0.413163716814159	2383456680
25(OH)D	oar3_OAR25_23001664	25	23001664	A	G	-1.80708138048638	0.777291951821346	5.40489274542196	0.0200803824260429	0.099996377500799	0.0985837795680005	0.413163716814159	2383461641
25(OH)D	oar3_OAR25_23004798	25	23004798	C	A	-1.80708138048638	0.777291951821346	5.40489274542196	0.0200803824260429	0.099996377500799	0.098586157372621	0.413163716814159	2383464775
25(OH)D	oar3_OAR15_42083875	15	42083875	A	G	2.85242878794884	1.22693965458598	5.40484465019169	0.02008093573433	0.0999978870477514	0.0985885351772416	0.114917127071823	1792768173
25(OH)D	oar3_OAR12_3525407	12	3525407	C	A	-1.86235728142602	0.801077617490434	5.40476490100588	0.0200818532381329	0.100000390160384	0.0985909129818621	0.361725663716814	1529431481
25(OH)D	oar3_OAR12_3526497	12	3526497	A	G	-1.86235728142602	0.801077617490434	5.40476490100588	0.0200818532381329	0.100000390160384	0.0985932907864827	0.361725663716814	1529432571
25(OH)D	oar3_OAR10_3967980	10	3967980	A	G	1.89240913782742	0.814009838751099	5.40468969758905	0.0200827184831854	0.100002750656236	0.0985956685911032	0.437430786267996	1381383504
25(OH)D	OAR6_69640901.1	6	63174314	A	C	-5.19568539934405	2.23490245718871	5.40466210003845	0.02008303601359	0.100003616907456	0.0985980463957238	0.0352811466372657	1038245530
25(OH)D	oar3_OAR6_63186779	6	63186779	A	G	-5.19568539934405	2.23490245718871	5.40466210003845	0.02008303601359	0.100003616907456	0.0986004242003443	0.0352811466372657	1038257995
25(OH)D	oar3_OAR6_63214327	6	63214327	C	A	-5.19568539934405	2.23490245718871	5.40466210003845	0.02008303601359	0.100003616907456	0.0986028020049649	0.0352811466372657	1038285543
25(OH)D	oar3_OAR3_154740324	3	154740324	G	A	2.16284203030954	0.930353911830969	5.40447142707902	0.0200852299900776	0.100009602107579	0.0986051798095854	0.191289966923925	679318031
25(OH)D	oar3_OAR3_154782310	3	154782310	G	A	2.16284203030954	0.930353911830969	5.40447142707902	0.0200852299900776	0.100009602107579	0.098607557614206	0.191289966923925	679360017
25(OH)D	oar3_OAR13_48071374	13	48071374	A	C	2.74870512131714	1.18237570044468	5.40437295162362	0.020086363193982	0.100012693392894	0.0986099354188265	0.117971334068357	1653035072
25(OH)D	oar3_OAR13_48157145	13	48157145	G	A	2.74870512131714	1.18237570044468	5.40437295162362	0.020086363193982	0.100012693392894	0.0986123132234471	0.117971334068357	1653120843
25(OH)D	oar3_OAR13_48169057	13	48169057	G	A	2.74870512131714	1.18237570044468	5.40437295162362	0.020086363193982	0.100012693392894	0.0986146910280676	0.117971334068357	1653132755
25(OH)D	oar3_OAR13_48260527	13	48260527	A	G	2.74870512131714	1.18237570044468	5.40437295162362	0.020086363193982	0.100012693392894	0.0986170688326882	0.117971334068357	1653224225
25(OH)D	oar3_OAR13_48265480	13	48265480	G	A	2.74870512131714	1.18237570044468	5.40437295162362	0.020086363193982	0.100012693392894	0.0986194466373087	0.117971334068357	1653229178
25(OH)D	oar3_OAR3_14502797	3	14502797	G	A	-1.85579538356679	0.79829947288916	5.40416368895503	0.0200887714986007	0.100019262793716	0.0986218244419293	0.492108229988726	539080504
25(OH)D	oar3_OAR3_14514125	3	14514125	G	A	-1.85579538356679	0.79829947288916	5.40416368895503	0.0200887714986007	0.100019262793716	0.0986242022465498	0.492108229988726	539091832
25(OH)D	oar3_OAR3_14515029	3	14515029	G	A	-1.85579538356679	0.79829947288916	5.40416368895503	0.0200887714986007	0.100019262793716	0.0986265800511704	0.492108229988726	539092736
25(OH)D	oar3_OAR3_14519918	3	14519918	A	G	-1.85579538356679	0.79829947288916	5.40416368895503	0.0200887714986007	0.100019262793716	0.0986289578557909	0.492108229988726	539097625
25(OH)D	oar3_OAR3_14521693	3	14521693	G	A	-1.85579538356679	0.79829947288916	5.40416368895503	0.0200887714986007	0.100019262793716	0.0986313356604115	0.492108229988726	539099400
25(OH)D	oar3_OAR25_45329976	25	45329976	A	G	-1.91417404841486	0.823421201646773	5.40404252217152	0.0200901660860512	0.10002306680834	0.098633713465032	0.503242542153048	2405789953
25(OH)D	oar3_OAR1_208313775	1	208313775	G	A	-3.32079882748397	1.42858300912843	5.40348777187076	0.0200965523474205	0.100040485136247	0.0986360912696526	0.0753348214285714	208375683
25(OH)D	oar3_OAR1_208327846	1	208327846	G	A	-3.32079882748397	1.42858300912843	5.40348777187076	0.0200965523474205	0.100040485136247	0.0986384690742731	0.0753348214285714	208389754
25(OH)D	oar3_OAR1_208329828	1	208329828	A	G	-3.32079882748397	1.42858300912843	5.40348777187076	0.0200965523474205	0.100040485136247	0.0986408468788937	0.0753348214285714	208391736
25(OH)D	oar3_OAR9_62422227	9	62422227	G	A	-1.88359512721945	0.810319851669034	5.40333829953187	0.0200982734255296	0.100045178910191	0.0986432246835142	0.390677025527192	1345144906
25(OH)D	OAR12_80094848.1	12	72699876	G	A	9.02818169303396	3.88391617468749	5.40332244812778	0.0200984559532205	0.100045676694707	0.0986456024881348	0.0093715545755237	1598605950
25(OH)D	oar3_OAR12_72712451	12	72712451	G	A	9.02818169303396	3.88391617468749	5.40332244812778	0.0200984559532205	0.100045676694707	0.0986479802927553	0.0093715545755237	1598618525
25(OH)D	oar3_OAR21_3913518	21	3913518	C	A	-3.09327366531506	1.33073696870239	5.403214943247	0.0200996939088411	0.100049052761358	0.0986503580973759	0.0954746136865342	2159297458
25(OH)D	oar3_OAR17_55835083	17	55835083	A	C	1.85806835920848	0.799351003362597	5.40316620376939	0.0201002551866446	0.100050583409369	0.0986527359019964	0.358100558659218	1959105121
25(OH)D	oar3_OAR16_61067909	16	61067909	G	A	1.78488753749585	0.767876793075634	5.40304555827288	0.0201016445950032	0.100054372353368	0.098655113706617	0.383296460176991	1892639371
25(OH)D	oar3_OAR21_47695623	21	47695623	G	A	3.8537526088018	1.65793717649128	5.4029571531097	0.0201026627720926	0.100057148869902	0.0986574915112375	0.0613938053097345	2203079563
25(OH)D	oar3_OAR21_47740691	21	47740691	A	C	3.8537526088018	1.65793717649128	5.4029571531097	0.0201026627720926	0.100057148869902	0.0986598693158581	0.0613938053097345	2203124631
25(OH)D	oar3_OAR5_29783497	5	29783497	C	A	1.80752969908355	0.777689185045704	5.40205205358387	0.0201130900240338	0.100085579922319	0.0986622471204786	0.460816777041943	897798848
25(OH)D	oar3_OAR3_185792099	3	185792099	G	A	-2.117213806645	0.910933582295771	5.40201777506983	0.0201134850415761	0.100086656854906	0.0986646249250992	0.243093922651934	710369806
25(OH)D	oar3_OAR1_102639216	1	102639216	A	C	-1.92336876174473	0.827535160869567	5.40197046704112	0.0201140302213619	0.100088143158259	0.0986670027297197	0.378076062639821	102701124
25(OH)D	OAR25_20825410.1	25	20142489	G	A	-2.20158029080874	0.947242206710627	5.40190541412639	0.0201147799189457	0.100090187002194	0.0986693805343403	0.227122381477398	2380602466
25(OH)D	OAR25_20845052.1	25	20164001	G	A	-2.20158029080874	0.947242206710627	5.40190541412639	0.0201147799189457	0.100090187002194	0.0986717583389608	0.227122381477398	2380623978
25(OH)D	oar3_OAR15_80091073	15	80091073	C	A	-4.58617577597718	1.97325046093102	5.40178091705999	0.0201162147569096	0.10009409860006	0.0986741361435814	0.035832414553473	1830775371
25(OH)D	oar3_OAR15_80124587	15	80124587	G	A	-4.58617577597718	1.97325046093102	5.40178091705999	0.0201162147569096	0.10009409860006	0.0986765139482019	0.035832414553473	1830808885
25(OH)D	s67246.1	15	80138077	G	A	-4.58617577597718	1.97325046093102	5.40178091705999	0.0201162147569096	0.10009409860006	0.0986788917528225	0.035832414553473	1830822375
25(OH)D	oar3_OAR15_80140371	15	80140371	A	G	-4.58617577597718	1.97325046093102	5.40178091705999	0.0201162147569096	0.10009409860006	0.098681269557443	0.035832414553473	1830824669
25(OH)D	oar3_OAR15_80153899	15	80153899	A	G	-4.58617577597718	1.97325046093102	5.40178091705999	0.0201162147569096	0.10009409860006	0.0986836473620636	0.035832414553473	1830838197
25(OH)D	oar3_OAR15_80155096	15	80155096	G	A	-4.58617577597718	1.97325046093102	5.40178091705999	0.0201162147569096	0.10009409860006	0.0986860251666841	0.035832414553473	1830839394
25(OH)D	oar3_OAR15_80157636	15	80157636	A	C	-4.58617577597718	1.97325046093102	5.40178091705999	0.0201162147569096	0.10009409860006	0.0986884029713047	0.035832414553473	1830841934
25(OH)D	oar3_OAR15_80159040	15	80159040	A	G	-4.58617577597718	1.97325046093102	5.40178091705999	0.0201162147569096	0.10009409860006	0.0986907807759252	0.035832414553473	1830843338
25(OH)D	oar3_OAR14_14311198	14	14311198	A	G	1.92489652155878	0.828226210093713	5.40153053137512	0.0201191007911169	0.100101966022829	0.0986931585805458	0.272877618522602	1702338753
25(OH)D	oar3_OAR14_14314607	14	14314607	G	A	1.92489652155878	0.828226210093713	5.40153053137512	0.0201191007911169	0.100101966022829	0.0986955363851663	0.272877618522602	1702342162
25(OH)D	OAR3_168218216.1	3	157153421	A	C	-1.78628857398512	0.768590641828173	5.40148352682634	0.0201196426299567	0.100103443038222	0.0986979141897869	0.419052863436123	681731128
25(OH)D	oar3_OAR14_21658439	14	21658439	A	G	-5.83490058916268	2.51061488617689	5.40140476700422	0.0201205505574221	0.100105917947155	0.0987002919944074	0.0253583241455347	1709685994
25(OH)D	oar3_OAR14_21659140	14	21659140	C	A	-5.83490058916268	2.51061488617689	5.40140476700422	0.0201205505574221	0.100105917947155	0.098702669799028	0.0253583241455347	1709686695
25(OH)D	oar3_OAR21_17415163	21	17415163	A	G	-4.20248191497191	1.80826094995041	5.40119054857136	0.0201230202390124	0.100112649777265	0.0987050476036485	0.0501653803748622	2172799103
25(OH)D	oar3_OAR21_17437436	21	17437436	G	A	-4.20248191497191	1.80826094995041	5.40119054857136	0.0201230202390124	0.100112649777265	0.0987074254082691	0.0501653803748622	2172821376
25(OH)D	oar3_OAR21_17451730	21	17451730	G	A	-4.20248191497191	1.80826094995041	5.40119054857136	0.0201230202390124	0.100112649777265	0.0987098032128896	0.0501653803748622	2172835670
25(OH)D	oar3_OAR21_17461410	21	17461410	G	A	-4.20248191497191	1.80826094995041	5.40119054857136	0.0201230202390124	0.100112649777265	0.0987121810175102	0.0501653803748622	2172845350
25(OH)D	oar3_OAR21_17475873	21	17475873	G	A	-4.20248191497191	1.80826094995041	5.40119054857136	0.0201230202390124	0.100112649777265	0.0987145588221307	0.0501653803748622	2172859813
25(OH)D	oar3_OAR21_17656351	21	17656351	A	G	-4.20248191497191	1.80826094995041	5.40119054857136	0.0201230202390124	0.100112649777265	0.0987169366267513	0.0501653803748622	2173040291
25(OH)D	oar3_OAR21_17658158	21	17658158	G	A	-4.20248191497191	1.80826094995041	5.40119054857136	0.0201230202390124	0.100112649777265	0.0987193144313718	0.0501653803748622	2173042098
25(OH)D	oar3_OAR21_17668550	21	17668550	G	A	-4.20248191497191	1.80826094995041	5.40119054857136	0.0201230202390124	0.100112649777265	0.0987216922359924	0.0501653803748622	2173052490
25(OH)D	oar3_OAR21_17680462	21	17680462	G	A	-4.20248191497191	1.80826094995041	5.40119054857136	0.0201230202390124	0.100112649777265	0.0987240700406129	0.0501653803748622	2173064402
25(OH)D	oar3_OAR2_7670650	2	7670650	G	A	-2.61307219098478	1.12436555558731	5.40116880537675	0.0201232709294923	0.100113333086405	0.0987264478452335	0.142064372918979	283295969
25(OH)D	oar3_OAR2_7737059	2	7737059	C	A	-2.61307219098478	1.12436555558731	5.40116880537675	0.0201232709294923	0.100113333086405	0.098728825649854	0.142064372918979	283362378
25(OH)D	oar3_OAR2_7751565	2	7751565	A	G	-2.61307219098478	1.12436555558731	5.40116880537675	0.0201232709294923	0.100113333086405	0.0987312034544746	0.142064372918979	283376884
25(OH)D	oar3_OAR2_7769184	2	7769184	G	A	-2.61307219098478	1.12436555558731	5.40116880537675	0.0201232709294923	0.100113333086405	0.0987335812590951	0.142064372918979	283394503
25(OH)D	oar3_OAR1_249671801	1	249671801	G	A	-1.8204995249534	0.783382081023794	5.40049879143634	0.0201309975101585	0.100134391673054	0.0987359590637157	0.408536585365854	249733709
25(OH)D	oar3_OAR19_35931250	19	35931250	A	G	-6.20693534088629	2.67096100932131	5.40031814741184	0.0201330812167339	0.100140070155864	0.0987383368683362	0.0222222222222222	2079878000
25(OH)D	oar3_OAR26_31320036	26	31320036	G	A	6.39367891767956	2.75132429958058	5.40030237772418	0.0201332631287251	0.100140565887266	0.0987407146729568	0.0187431091510474	2437104319
25(OH)D	oar3_OAR1_271512298	1	271512298	A	G	-1.82200880270032	0.784065490979702	5.40003111583996	0.0201363925493865	0.100149093618111	0.0987430924775773	0.406674208144796	271574206
25(OH)D	oar3_OAR1_271512344	1	271512344	A	G	-1.82200880270032	0.784065490979702	5.40003111583996	0.0201363925493865	0.100149093618111	0.0987454702821979	0.406674208144796	271574252
25(OH)D	oar3_OAR14_46805528	14	46805528	A	G	2.25474354088834	0.970287870793273	5.39999177154596	0.0201368464877589	0.100150330560843	0.0987478480868184	0.199223085460599	1734833083
25(OH)D	oar3_OAR23_3419429	23	3419429	G	A	1.91798190810372	0.825392122021699	5.39968435859176	0.0201403936571277	0.100159995871554	0.098750225891439	0.322706935123042	2259641338
25(OH)D	oar3_OAR19_12724328	19	12724328	A	G	2.25801173916707	0.971747576526847	5.39939945652956	0.0201436816553451	0.10016895433138	0.0987526036960595	0.21357063403782	2056671078
25(OH)D	oar3_OAR3_197414114	3	197414114	G	A	1.89852552427603	0.817041689859175	5.39938687239609	0.0201438268991365	0.100169350047027	0.0987549815006801	0.356430155210643	721991821
25(OH)D	oar3_OAR7_8336058	7	8336058	G	A	-1.82214316282537	0.784177175673258	5.3992892803884	0.0201449533252021	0.100172418944391	0.0987573593053006	0.387652947719689	1100409471
25(OH)D	oar3_OAR9_83827687	9	83827687	A	G	1.90857419115445	0.821374533286222	5.39927722276565	0.0201450925011668	0.100172798117882	0.0987597371099212	0.363233665559247	1366550366
25(OH)D	oar3_OAR15_49939532	15	49939532	G	A	1.88021282113486	0.809174893000054	5.39919759252644	0.0201460116638152	0.100175302272399	0.0987621149145417	0.369757174392936	1800623830
25(OH)D	oar3_OAR5_66530394	5	66530394	G	A	2.62073790436574	1.12787999123339	5.39910030056562	0.0201471347525489	0.100178361932848	0.0987644927191623	0.13646408839779	934545745
25(OH)D	oar3_OAR5_66544177	5	66544177	A	G	2.62073790436574	1.12787999123339	5.39910030056562	0.0201471347525489	0.100178361932848	0.0987668705237828	0.13646408839779	934559528
25(OH)D	oar3_OAR5_66544926	5	66544926	A	G	2.62073790436574	1.12787999123339	5.39910030056562	0.0201471347525489	0.100178361932848	0.0987692483284034	0.13646408839779	934560277
25(OH)D	oar3_OAR5_66554954	5	66554954	A	G	2.62073790436574	1.12787999123339	5.39910030056562	0.0201471347525489	0.100178361932848	0.0987716261330239	0.13646408839779	934570305
25(OH)D	oar3_OAR5_66556976	5	66556976	G	A	2.62073790436574	1.12787999123339	5.39910030056562	0.0201471347525489	0.100178361932848	0.0987740039376445	0.13646408839779	934572327
25(OH)D	oar3_OAR11_39622099	11	39622099	A	G	-2.17693710239782	0.93688550758971	5.3990670447862	0.020147518655141	0.100179407791824	0.098776381742265	0.215393133997785	1503298682
25(OH)D	oar3_OAR11_39624225	11	39624225	A	G	-2.17693710239782	0.93688550758971	5.3990670447862	0.020147518655141	0.100179407791824	0.0987787595468856	0.215393133997785	1503300808
25(OH)D	oar3_OAR11_39626604	11	39626604	A	G	-2.17693710239782	0.93688550758971	5.3990670447862	0.020147518655141	0.100179407791824	0.0987811373515061	0.215393133997785	1503303187
25(OH)D	oar3_OAR22_42475850	22	42475850	A	G	2.17813369168958	0.937406733937506	5.39899502938963	0.0201483500222084	0.100181672640508	0.0987835151561267	0.238147739801544	2247899317
25(OH)D	oar3_OAR7_23110698	7	23110698	A	G	-2.38709549745522	1.02734293860428	5.39894255875414	0.0201489557811083	0.100183322851322	0.0987858929607472	0.163716814159292	1115184111
25(OH)D	oar3_OAR7_23111711	7	23111711	A	G	-2.38709549745522	1.02734293860428	5.39894255875414	0.0201489557811083	0.100183322851322	0.0987882707653678	0.163716814159292	1115185124
25(OH)D	oar3_OAR7_23126365	7	23126365	A	C	-2.38709549745522	1.02734293860428	5.39894255875414	0.0201489557811083	0.100183322851322	0.0987906485699883	0.163716814159292	1115199778
25(OH)D	oar3_OAR7_23131071	7	23131071	G	A	-2.38709549745522	1.02734293860428	5.39894255875414	0.0201489557811083	0.100183322851322	0.0987930263746089	0.163716814159292	1115204484
25(OH)D	oar3_OAR26_17369310	26	17369310	A	C	2.13148000395376	0.917340090759444	5.39885641654454	0.0201499503098174	0.100186032103513	0.0987954041792294	0.216335540838852	2423153593
25(OH)D	oar3_OAR16_4197548	16	4197548	A	G	2.19708618242134	0.945579477526789	5.39881082260964	0.0201504767212878	0.100187466107339	0.09879778198385	0.205199115044248	1835769010
25(OH)D	oar3_OAR16_4202548	16	4202548	A	C	2.19708618242134	0.945579477526789	5.39881082260964	0.0201504767212878	0.100187466107339	0.0988001597884705	0.205199115044248	1835774010
25(OH)D	oar3_OAR13_470689	13	470689	A	C	-2.18622704497554	0.940914249708242	5.39871539675985	0.0201515785204869	0.100190467478958	0.0988025375930911	0.212707182320442	1605434387
25(OH)D	oar3_OAR3_216997164	3	216997164	A	G	2.21875152128573	0.954920838748665	5.39861795407029	0.0201527036706773	0.100193532386368	0.0988049153977116	0.234994337485844	741574871
25(OH)D	oar3_OAR22_47162651	22	47162651	A	G	-2.29500227201658	0.987762831109135	5.39834802821377	0.0201558207869253	0.100202023016837	0.0988072932023322	0.188533627342889	2252586118
25(OH)D	oar3_OAR22_47167819	22	47167819	A	G	-2.29500227201658	0.987762831109135	5.39834802821377	0.0201558207869253	0.100202023016837	0.0988096710069527	0.188533627342889	2252591286
25(OH)D	oar3_OAR9_26928618	9	26928618	G	A	-1.93883346700934	0.834494155814859	5.39801909143964	0.0201596200380899	0.100212370922806	0.0988120488115733	0.31672203765227	1309651297
25(OH)D	oar3_OAR1_18946768	1	18946768	A	G	1.90636459770194	0.820533288738503	5.39783392862579	0.0201617590120905	0.100218196407938	0.0988144266161938	0.368186874304783	19008676
25(OH)D	oar3_OAR1_18947652	1	18947652	A	C	1.90636459770194	0.820533288738503	5.39783392862579	0.0201617590120905	0.100218196407938	0.0988168044208144	0.368186874304783	19009560
25(OH)D	oar3_OAR15_31173824	15	31173824	G	A	-1.83396853944195	0.78937833150479	5.39775739531463	0.0201626431823729	0.10022060436266	0.0988191822254349	0.390728476821192	1781858122
25(OH)D	oar3_OAR8_22776486	8	22776486	C	A	3.98406134171546	1.71486534620311	5.397491717169	0.0201657128070749	0.10022896384005	0.0988215600300555	0.0485115766262404	1214926765
25(OH)D	oar3_OAR11_20639925	11	20639925	G	A	1.77392973937955	0.763566299207422	5.39733438386744	0.0201675308517147	0.100233914640844	0.098823937834676	0.472838137472284	1484316508
25(OH)D	oar3_OAR11_20645346	11	20645346	A	G	1.77392973937955	0.763566299207422	5.39733438386744	0.0201675308517147	0.100233914640844	0.0988263156392966	0.472838137472284	1484321929
25(OH)D	s27382.1	6	30114316	A	G	1.85669333939837	0.799204561620758	5.39714953355289	0.0201696670822369	0.100239731659691	0.0988286934439171	0.407938257993385	1005185532
25(OH)D	OAR3_59438788.1	3	56224814	G	A	-2.12625683303911	0.915260876077494	5.39686616078325	0.0201729423460968	0.100248649778612	0.0988310712485377	0.210033076074972	580802521
25(OH)D	oar3_OAR5_89453976	5	89453976	A	G	-1.78840272615959	0.769835590544252	5.39677952217403	0.0201739438375954	0.100251376584168	0.0988334490531582	0.450110864745011	957469327
25(OH)D	OAR5_106230044.1	5	97597361	C	A	-1.9008889474706	0.818259637285363	5.39673673833908	0.0201744384125966	0.100252723163815	0.0988358268577788	0.335722160970232	965612712
25(OH)D	oar3_OAR12_38301585	12	38301585	A	C	3.1395646149647	1.35146429011929	5.39671771031916	0.0201746583778091	0.100253322058607	0.0988382046623993	0.0947893569844789	1564207659
25(OH)D	oar3_OAR12_38356932	12	38356932	A	G	3.1395646149647	1.35146429011929	5.39671771031916	0.0201746583778091	0.100253322058607	0.0988405824670198	0.0947893569844789	1564263006
25(OH)D	oar3_OAR3_160291894	3	160291894	G	A	-2.53838017338491	1.09267863737091	5.39670189603806	0.0201748411938685	0.100253819805993	0.0988429602716404	0.143415178571429	684869601
25(OH)D	oar3_OAR8_14335355	8	14335355	A	G	-1.95538254529694	0.84172705489815	5.39660827773815	0.0201759234740914	0.100256766455174	0.098845338076261	0.364197530864198	1206485634
25(OH)D	oar3_OAR1_262555555	1	262555555	A	G	1.89591104805991	0.816141807416034	5.3964065877063	0.020178255328391	0.10026311499881	0.0988477158808815	0.362975391498881	262617463
25(OH)D	oar3_OAR9_66683258	9	66683258	A	G	-2.51315405632716	1.08185860008699	5.39631409103639	0.0201793248287472	0.100266026638828	0.0988500936855021	0.157836644591611	1349405937
25(OH)D	oar3_OAR9_66730406	9	66730406	A	C	-2.51315405632716	1.08185860008699	5.39631409103639	0.0201793248287472	0.100266026638828	0.0988524714901226	0.157836644591611	1349453085
25(OH)D	oar3_OAR5_95697036	5	95697036	G	A	-3.02441177867939	1.30194840233167	5.39627775671783	0.0201797449633339	0.100267170407497	0.0988548492947432	0.0926130099228225	963712387
25(OH)D	OAR5_104164895.1	5	95711861	A	C	-3.02441177867939	1.30194840233167	5.39627775671783	0.0201797449633339	0.100267170407497	0.0988572270993637	0.0920617420066152	963727212
25(OH)D	oar3_OAR5_95717443	5	95717443	G	A	-3.02441177867939	1.30194840233167	5.39627775671783	0.0201797449633339	0.100267170407497	0.0988596049039843	0.0920617420066152	963732794
25(OH)D	oar3_OAR2_181819975	2	181819975	G	A	-2.13231748750452	0.917926287897844	5.39620105198247	0.0201806319317169	0.100269585044049	0.0988619827086048	0.264444444444444	457445294
25(OH)D	oar3_OAR2_181820231	2	181820231	G	A	-2.13231748750452	0.917926287897844	5.39620105198247	0.0201806319317169	0.100269585044049	0.0988643605132253	0.264444444444444	457445550
25(OH)D	oar3_OAR2_181830467	2	181830467	C	A	-2.13231748750452	0.917926287897844	5.39620105198247	0.0201806319317169	0.100269585044049	0.0988667383178459	0.264444444444444	457455786
25(OH)D	oar3_OAR15_63407648	15	63407648	A	G	3.23303015967033	1.39191922797909	5.39499993189329	0.0201945262375255	0.100307404144129	0.0988691161224665	0.076158940397351	1814091946
25(OH)D	oar3_OAR15_63410242	15	63410242	A	C	3.23303015967033	1.39191922797909	5.39499993189329	0.0201945262375255	0.100307404144129	0.098871493927087	0.076158940397351	1814094540
25(OH)D	oar3_OAR9_60002250	9	60002250	A	G	-2.18229939079015	0.93955872713124	5.39486772862413	0.0201960561416062	0.100311567717754	0.0988738717317076	0.207641196013289	1342724929
25(OH)D	oar3_OAR8_61948185	8	61948185	A	C	-3.56108275746653	1.53318444793839	5.39479967312591	0.0201968437512028	0.100313711112621	0.0988762495363281	0.0700110253583241	1254098464
25(OH)D	oar3_OAR8_61983465	8	61983465	G	A	-3.56108275746653	1.53318444793839	5.39479967312591	0.0201968437512028	0.100313711112621	0.0988786273409487	0.0700110253583241	1254133744
25(OH)D	oar3_OAR8_62006680	8	62006680	C	A	-3.56108275746653	1.53318444793839	5.39479967312591	0.0201968437512028	0.100313711112621	0.0988810051455692	0.0700110253583241	1254156959
25(OH)D	s28673.1	8	80327331	A	G	-1.91000264076055	0.822331750858183	5.39478097601664	0.0201970601393221	0.100314299983252	0.0988833829501898	0.329106945975744	1272477610
25(OH)D	oar3_OAR5_86654244	5	86654244	G	A	-2.1390282804471	0.920941478469007	5.39472095663617	0.0201977547805976	0.100316190335771	0.0988857607548103	0.21523178807947	954669595
25(OH)D	oar3_OAR5_86655386	5	86655386	A	G	-2.1390282804471	0.920941478469007	5.39472095663617	0.0201977547805976	0.100316190335771	0.0988881385594308	0.21523178807947	954670737
25(OH)D	oar3_OAR11_16297951	11	16297951	A	G	-2.90290944564989	1.24983941254117	5.39459127666378	0.0201992557312046	0.100320274830401	0.0988905163640514	0.114571746384872	1479974534
25(OH)D	oar3_OAR5_61821519	5	61821519	A	G	1.84911808328521	0.796133735790881	5.39457501802454	0.0201994439211727	0.100320786937131	0.098892894168672	0.396017699115044	929836870
25(OH)D	oar3_OAR17_16871554	17	16871554	C	A	1.90294269485844	0.819311182545021	5.39453053110146	0.0201999588562306	0.100322188179247	0.0988952719732925	0.330347144456887	1920141592
25(OH)D	oar3_OAR8_18070291	8	18070291	G	A	2.05358473079345	0.884176791714237	5.39444824454403	0.0202009113569247	0.100324780084657	0.0988976497779131	0.258445945945946	1210220570
25(OH)D	oar3_OAR12_52847919	12	52847919	A	G	-1.77067102907676	0.762374361580188	5.3943509518505	0.0202020376197416	0.10032784475564	0.0989000275825336	0.494475138121547	1578753993
25(OH)D	oar3_OAR12_52849115	12	52849115	A	G	-1.77067102907676	0.762374361580188	5.3943509518505	0.0202020376197416	0.10032784475564	0.0989024053871542	0.494475138121547	1578755189
25(OH)D	oar3_OAR12_52868340	12	52868340	G	A	-1.77067102907676	0.762374361580188	5.3943509518505	0.0202020376197416	0.10032784475564	0.0989047831917747	0.494475138121547	1578774414
25(OH)D	oar3_OAR6_4034445	6	4034445	G	A	-1.84284037582654	0.79347459528142	5.39398065801491	0.0202063247450869	0.100339509760841	0.0989071609963953	0.356825749167592	979105661
25(OH)D	oar3_OAR22_43701346	22	43701346	A	G	-2.03469001546333	0.876081229928435	5.39396043510345	0.0202065589055881	0.100340146866143	0.0989095388010158	0.250828729281768	2249124813
25(OH)D	oar3_OAR19_28791086	19	28791086	G	A	-1.88864812207491	0.81321674639505	5.39373338858158	0.0202091880632881	0.10034730007341	0.0989119166056363	0.348618784530387	2072737836
25(OH)D	oar3_OAR1_139313563	1	139313563	G	A	2.70181134308744	1.16340356270389	5.39323398470767	0.0202149723150554	0.100363035987258	0.0989142944102569	0.122505543237251	139375471
25(OH)D	oar3_OAR3_162323361	3	162323361	A	G	-1.94570827214743	0.837827124332026	5.39320114257839	0.0202153527628652	0.10036407091734	0.0989166722148775	0.379932356257046	686901068
25(OH)D	oar3_OAR3_162324568	3	162324568	G	A	-1.94570827214743	0.837827124332026	5.39320114257839	0.0202153527628652	0.10036407091734	0.098919050019498	0.379232505643341	686902275
25(OH)D	oar3_OAR3_133202823	3	133202823	G	A	2.31976268170025	0.998936239244356	5.39276602274424	0.0202203939508533	0.100377783632014	0.0989214278241186	0.181715575620767	657780530
25(OH)D	oar3_OAR18_62433434	18	62433434	G	A	1.91565797299049	0.824921769649284	5.39275156403988	0.0202205614880532	0.100378239330329	0.0989238056287391	0.381828316610925	2037871636
25(OH)D	oar3_OAR18_62457534	18	62457534	G	A	1.91565797299049	0.824921769649284	5.39275156403988	0.0202205614880532	0.100378239330329	0.0989261834333597	0.381828316610925	2037895736
25(OH)D	oar3_OAR18_62465533	18	62465533	C	A	1.91565797299049	0.824921769649284	5.39275156403988	0.0202205614880532	0.100378239330329	0.0989285612379802	0.381828316610925	2037903735
25(OH)D	oar3_OAR3_158684586	3	158684586	A	G	-2.46456849218831	1.06129710733284	5.39271939787279	0.0202209342119083	0.10037925312693	0.0989309390426008	0.160535117056856	683262293
25(OH)D	OAR17_42935623.1	17	39766291	A	G	3.49627960189173	1.50557985687382	5.39268088534639	0.0202213804832327	0.100380466959514	0.0989333168472213	0.0727673649393605	1943036329
25(OH)D	oar3_OAR17_39777385	17	39777385	A	G	3.49627960189173	1.50557985687382	5.39268088534639	0.0202213804832327	0.100380466959514	0.0989356946518418	0.0727673649393605	1943047423
25(OH)D	oar3_OAR8_23554970	8	23554970	G	A	-1.76520439538365	0.760147754475326	5.39254734208814	0.0202229280203911	0.100384676082014	0.0989380724564624	0.398783185840708	1215705249
25(OH)D	oar3_OAR15_30034646	15	30034646	A	G	-2.53079881999951	1.08983753865632	5.39251946012067	0.0202232511399969	0.100385554912346	0.098940450261083	0.157458563535912	1780718944
25(OH)D	oar3_OAR15_30034655	15	30034655	A	G	-2.53079881999951	1.08983753865632	5.39251946012067	0.0202232511399969	0.100385554912346	0.0989428280657035	0.157458563535912	1780718953
25(OH)D	oar3_OAR22_29262379	22	29262379	G	A	-1.78079872858116	0.766871554995007	5.39242875184911	0.0202243023804124	0.100388414065013	0.0989452058703241	0.484013230429989	2234685846
25(OH)D	oar3_OAR22_29265363	22	29265363	A	G	-1.78079872858116	0.766871554995007	5.39242875184911	0.0202243023804124	0.100388414065013	0.0989475836749446	0.484013230429989	2234688830
25(OH)D	oar3_OAR7_76791110	7	76791110	A	G	-2.03045500307819	0.874383052395343	5.39241460541477	0.0202244663320057	0.100388859973001	0.0989499614795652	0.253863134657837	1168864523
25(OH)D	oar3_OAR3_205341026	3	205341026	G	A	-7.49342521619007	3.22703068822006	5.39205811065292	0.0202285984195271	0.100400097714157	0.0989523392841857	0.0177580466148724	729918733
25(OH)D	oar3_OAR8_58691481	8	58691481	A	G	3.82466696828822	1.64710528369922	5.39193352661896	0.0202300426638409	0.100404025285603	0.0989547170888063	0.0577777777777778	1250841760
25(OH)D	oar3_OAR19_3877795	19	3877795	A	G	2.19344954239379	0.944619666633298	5.39189381085578	0.0202305030924875	0.100405277379374	0.0989570948934268	0.208194905869324	2047824545
25(OH)D	OAR19_37223995.1	19	35485439	A	C	-1.75811797704903	0.757145277847485	5.39184741099271	0.0202310410242734	0.100406740220146	0.0989594726980473	0.442668136714443	2079432189
25(OH)D	oar3_OAR4_78310905	4	78310905	G	A	1.7946569547766	0.772893362408145	5.39167539128431	0.0202330354452274	0.100412163660074	0.0989618505026679	0.458379578246393	827118677
25(OH)D	oar3_OAR4_78324848	4	78324848	G	A	1.7946569547766	0.772893362408145	5.39167539128431	0.0202330354452274	0.100412163660074	0.0989642283072885	0.458379578246393	827132620
25(OH)D	oar3_OAR2_32917749	2	32917749	G	A	-1.94423349246677	0.837311673014895	5.39166063739914	0.0202332065133385	0.100412628835686	0.098966606111909	0.294051627384961	308543068
25(OH)D	oar3_OAR9_50097242	9	50097242	A	C	-2.18601763457144	0.941441872426726	5.391632731915	0.020233530075489	0.100413508674827	0.0989689839165296	0.210816777041943	1332819921
25(OH)D	oar3_OAR22_23197390	22	23197390	A	G	1.77669645415259	0.765177720271078	5.39140353285774	0.0202361878251477	0.100420735469153	0.0989713617211501	0.516574585635359	2228620857
25(OH)D	oar3_OAR2_236331662	2	236331662	A	G	-1.84749632245308	0.795675736413891	5.39131783575768	0.0202371816455326	0.100423437700017	0.0989737395257707	0.428651685393258	511956981
25(OH)D	oar3_OAR2_236349402	2	236349402	C	A	-1.84749632245308	0.795675736413891	5.39131783575768	0.0202371816455326	0.100423437700017	0.0989761173303912	0.428651685393258	511974721
25(OH)D	oar3_OAR2_236364735	2	236364735	C	A	-1.84749632245308	0.795675736413891	5.39131783575768	0.0202371816455326	0.100423437700017	0.0989784951350118	0.428651685393258	511990054
25(OH)D	oar3_OAR17_45903230	17	45903230	A	G	-1.98534909993364	0.855057231209077	5.3911746132678	0.0202388426945899	0.100427954018869	0.0989808729396323	0.301991150442478	1949173268
25(OH)D	oar3_OAR22_27771585	22	27771585	A	G	-4.48144762358032	1.93009016428085	5.39115048853064	0.0202391224995244	0.100428714780203	0.0989832507442528	0.0436946902654867	2233195052
25(OH)D	oar3_OAR22_27790549	22	27790549	A	G	-4.48144762358032	1.93009016428085	5.39115048853064	0.0202391224995244	0.100428714780203	0.0989856285488734	0.0436946902654867	2233214016
25(OH)D	oar3_OAR14_43494931	14	43494931	C	A	-1.83221359552111	0.789115294104045	5.3910242013288	0.0202405872764156	0.100432697285722	0.0989880063534939	0.378453038674033	1731522486
25(OH)D	oar3_OAR3_5431869	3	5431869	A	G	1.81487410910264	0.781647389941146	5.39102376175325	0.0202405923751452	0.100432711148174	0.0989903841581145	0.460157126823794	530009576
25(OH)D	oar3_OAR5_2693239	5	2693239	A	C	-2.22491521547777	0.958249967649069	5.39099967369423	0.0202408717796566	0.100433470792185	0.0989927619627351	0.218609865470852	870708590
25(OH)D	oar3_OAR5_2693540	5	2693540	G	A	-2.22491521547777	0.958249967649069	5.39099967369423	0.0202408717796566	0.100433470792185	0.0989951397673556	0.218609865470852	870708891
25(OH)D	oar3_OAR5_2701680	5	2701680	G	A	-2.22491521547777	0.958249967649069	5.39099967369423	0.0202408717796566	0.100433470792185	0.0989975175719762	0.218609865470852	870717031
25(OH)D	oar3_OAR5_2709313	5	2709313	A	C	-2.22491521547777	0.958249967649069	5.39099967369423	0.0202408717796566	0.100433470792185	0.0989998953765967	0.218609865470852	870724664
25(OH)D	OAR4_41786164.1	4	39660520	G	A	-2.17688953312161	0.937584217105315	5.390787422117	0.0202433339208488	0.100440164655557	0.0990022731812173	0.22075055187638	788468292
25(OH)D	oar3_OAR17_67797619	17	67797619	A	G	4.89120857480654	2.10670612574699	5.39044289196544	0.0202473311673346	0.100451031279256	0.0990046509858378	0.0308710033076075	1971067657
25(OH)D	oar3_OAR1_26788933	1	26788933	G	A	-2.1863282993681	0.941687589192555	5.39035116364464	0.0202483955389635	0.100453924644989	0.0990070287904583	0.233333333333333	26850841
25(OH)D	oar3_OAR12_4041935	12	4041935	A	G	1.85500170440309	0.798991720328684	5.39018992782331	0.0202502665827087	0.10045901069081	0.0990094065950789	0.467415730337079	1529948009
25(OH)D	oar3_OAR2_55684866	2	55684866	G	A	-2.13879037059016	0.921255647668631	5.38984298543741	0.0202542932447396	0.100469955645075	0.0990117843996994	0.224252491694352	331310185
25(OH)D	oar3_OAR2_55687346	2	55687346	G	A	-2.13879037059016	0.921255647668631	5.38984298543741	0.0202542932447396	0.100469955645075	0.09901416220432	0.224252491694352	331312665
25(OH)D	oar3_OAR1_177568130	1	177568130	A	G	-1.92616826592802	0.829719055610988	5.38922503077894	0.0202614673646392	0.100489453421272	0.0990165400089406	0.345720720720721	177630038
25(OH)D	oar3_OAR2_192947538	2	192947538	A	G	-1.77394387591986	0.76416164060894	5.38901366224817	0.0202639218423734	0.100496123494161	0.0990189178135611	0.502759381898455	468572857
25(OH)D	oar3_OAR4_114744101	4	114744101	G	A	3.15516122702454	1.35914925065646	5.38900780606288	0.0202639898506137	0.100496308302364	0.0990212956181817	0.104740904079383	863551873
25(OH)D	oar3_OAR4_114761365	4	114761365	G	A	3.15516122702454	1.35914925065646	5.38900780606288	0.0202639898506137	0.100496308302364	0.0990236734228022	0.104740904079383	863569137
25(OH)D	oar3_OAR4_114768199	4	114768199	A	G	3.15516122702454	1.35914925065646	5.38900780606288	0.0202639898506137	0.100496308302364	0.0990260512274228	0.104740904079383	863575971
25(OH)D	oar3_OAR4_114772573	4	114772573	G	A	3.15516122702454	1.35914925065646	5.38900780606288	0.0202639898506137	0.100496308302364	0.0990284290320433	0.104740904079383	863580345
25(OH)D	oar3_OAR2_8099528	2	8099528	G	A	2.93614670886411	1.26481359537873	5.38892889905471	0.0202649062255809	0.100498798468515	0.0990308068366638	0.0926130099228225	283724847
25(OH)D	OAR18_63721952.1	18	59706427	A	G	2.03312156044364	0.875847016286848	5.38852847503337	0.0202695571519492	0.100511436184203	0.0990331846412844	0.2348401323043	2035144629
25(OH)D	oar3_OAR18_59725535	18	59725535	G	A	2.03312156044364	0.875847016286848	5.38852847503337	0.0202695571519492	0.100511436184203	0.0990355624459049	0.2348401323043	2035163737
25(OH)D	oar3_OAR18_59754085	18	59754085	G	A	2.03312156044364	0.875847016286848	5.38852847503337	0.0202695571519492	0.100511436184203	0.0990379402505255	0.2348401323043	2035192287
25(OH)D	oar3_OAR4_27427123	4	27427123	A	G	-4.64605478156915	2.0015889819455	5.38789159494384	0.0202769567910659	0.100531540227416	0.0990403180551461	0.0441014332965821	776234895
25(OH)D	oar3_OAR4_27431318	4	27431318	G	A	-4.64605478156915	2.0015889819455	5.38789159494384	0.0202769567910659	0.100531540227416	0.0990426958597666	0.0441014332965821	776239090
25(OH)D	OAR4_28811142.1	4	27431427	A	G	-4.64605478156915	2.0015889819455	5.38789159494384	0.0202769567910659	0.100531540227416	0.0990450736643872	0.0441014332965821	776239199
25(OH)D	oar3_OAR4_27435450	4	27435450	A	G	-4.64605478156915	2.0015889819455	5.38789159494384	0.0202769567910659	0.100531540227416	0.0990474514690077	0.0441014332965821	776243222
25(OH)D	oar3_OAR4_27440874	4	27440874	G	A	-4.64605478156915	2.0015889819455	5.38789159494384	0.0202769567910659	0.100531540227416	0.0990498292736283	0.0441014332965821	776248646
25(OH)D	OAR4_28838482_X.1	4	27457091	A	G	-4.64605478156915	2.0015889819455	5.38789159494384	0.0202769567910659	0.100531540227416	0.0990522070782488	0.0441014332965821	776264863
25(OH)D	oar3_OAR1_149939100	1	149939100	G	A	1.89284762757979	0.815477003120165	5.38775543560937	0.0202785391310197	0.100535838864178	0.0990545848828693	0.318485523385301	150001008
25(OH)D	oar3_OAR1_149946847	1	149946847	A	G	1.89284762757979	0.815477003120165	5.38775543560937	0.0202785391310197	0.100535838864178	0.0990569626874899	0.318485523385301	150008755
25(OH)D	oar3_OAR8_37897823	8	37897823	A	G	6.72505621208096	2.89734186520403	5.38756290436327	0.0202807768003367	0.100541917540776	0.0990593404921104	0.019845644983462	1230048102
25(OH)D	oar3_OAR8_37912014	8	37912014	A	G	6.72505621208096	2.89734186520403	5.38756290436327	0.0202807768003367	0.100541917540776	0.099061718296731	0.019845644983462	1230062293
25(OH)D	oar3_OAR8_37921461	8	37921461	G	A	6.72505621208096	2.89734186520403	5.38756290436327	0.0202807768003367	0.100541917540776	0.0990640961013516	0.019845644983462	1230071740
25(OH)D	s17043.1	22	23449805	C	A	2.58992518688201	1.11583181790348	5.38737189115109	0.0202829970788976	0.100547948686193	0.0990664739059721	0.143880926130099	2228873272
25(OH)D	oar3_OAR11_54403710	11	54403710	G	A	-4.12304394931919	1.77638694836786	5.38717124678734	0.0202853295777509	0.100554284356015	0.0990688517105927	0.0551267916207277	1518080293
25(OH)D	oar3_OAR11_54421555	11	54421555	A	C	-4.12304394931919	1.77638694836786	5.38717124678734	0.0202853295777509	0.100554284356015	0.0990712295152132	0.0551267916207277	1518098138
25(OH)D	oar3_OAR11_54429561	11	54429561	A	G	-4.12304394931919	1.77638694836786	5.38717124678734	0.0202853295777509	0.100554284356015	0.0990736073198338	0.0551267916207277	1518106144
25(OH)D	oar3_OAR22_37193222	22	37193222	A	G	-1.78649519035634	0.769713017758843	5.38698838809495	0.0202874555591067	0.100560058794434	0.0990759851244543	0.488384955752212	2242616689
25(OH)D	oar3_OAR8_84886440	8	84886440	A	G	-4.11247549425889	1.77190091051055	5.38676194660645	0.0202900885692459	0.100567210022691	0.0990783629290748	0.0551876379690949	1277036719
25(OH)D	oar3_OAR25_13850240	25	13850240	G	A	-1.74015712921995	0.749775066610746	5.38660267027995	0.0202919408099084	0.100572240446877	0.0990807407336954	0.46523178807947	2374310217
25(OH)D	oar3_OAR17_15242755	17	15242755	A	G	2.15895899457152	0.930236236966242	5.38644563688695	0.0202937671384928	0.100577200301636	0.0990831185383159	0.217439293598234	1918512793
25(OH)D	oar3_OAR2_26666886	2	26666886	A	C	1.87031605621884	0.805869138514925	5.38642919761347	0.0202939583402386	0.100577719546836	0.0990854963429365	0.36328125	302292205
25(OH)D	oar3_OAR6_108975512	6	108975512	G	A	-1.86855379574035	0.805126721914804	5.38620314898245	0.0202965876534897	0.100584859737647	0.0990878741475571	0.337209302325581	1084046728
25(OH)D	oar3_OAR16_29120900	16	29120900	A	G	-2.11277028672864	0.910355307202623	5.38620283466631	0.020296591309743	0.100584869666326	0.0990902519521776	0.245	1860692362
25(OH)D	oar3_OAR3_22600762	3	22600762	A	G	-2.75733346986503	1.1881045137772	5.38603651492283	0.0202985261042523	0.100590123556915	0.0990926297567982	0.121546961325967	547178469
25(OH)D	oar3_OAR3_6614833	3	6614833	A	G	-2.42935416229907	1.04679159892488	5.38593624997998	0.0202996925766546	0.100593290980829	0.0990950075614187	0.17146017699115	531192540
25(OH)D	oar3_OAR3_6615514	3	6615514	A	G	-2.42935416229907	1.04679159892488	5.38593624997998	0.0202996925766546	0.100593290980829	0.0990973853660393	0.17146017699115	531193221
25(OH)D	oar3_OAR1_143771410	1	143771410	A	C	-1.88272590114724	0.811279488641959	5.38558894427325	0.0203037336328956	0.100604263398945	0.0990997631706598	0.370515695067265	143833318
25(OH)D	oar3_OAR1_143791423	1	143791423	C	A	-1.88272590114724	0.811279488641959	5.38558894427325	0.0203037336328956	0.100604263398945	0.0991021409752803	0.370515695067265	143853331
25(OH)D	oar3_OAR1_143793590	1	143793590	G	A	-1.88272590114724	0.811279488641959	5.38558894427325	0.0203037336328956	0.100604263398945	0.0991045187799009	0.370515695067265	143855498
25(OH)D	oar3_OAR8_80323191	8	80323191	C	A	-1.90801333989155	0.822198132256961	5.38529925725168	0.0203071049066221	0.100613416472027	0.0991068965845214	0.328918322295806	1272473470
25(OH)D	oar3_OAR8_80341358	8	80341358	A	G	-1.90801333989155	0.822198132256961	5.38529925725168	0.0203071049066221	0.100613416472027	0.099109274389142	0.328918322295806	1272491637
25(OH)D	oar3_OAR8_80358554	8	80358554	C	A	-1.90801333989155	0.822198132256961	5.38529925725168	0.0203071049066221	0.100613416472027	0.0991116521937626	0.328918322295806	1272508833
25(OH)D	oar3_OAR8_80748415	8	80748415	G	A	1.82762082208503	0.787556171645997	5.38529026169319	0.0203072096029764	0.100613700714046	0.0991140299983831	0.516574585635359	1272898694
25(OH)D	oar3_OAR5_89491065	5	89491065	G	A	-1.95967367776716	0.844467515357132	5.38519733954129	0.0203082911260934	0.100616636923272	0.0991164078030037	0.264057331863286	957506416
25(OH)D	oar3_OAR1_110150062	1	110150062	A	C	-1.79589746534509	0.773894353534065	5.38517373616715	0.0203085658558106	0.100617382771588	0.0991187856076242	0.41864406779661	110211970
25(OH)D	oar3_OAR1_71467154	1	71467154	G	A	1.95757817574405	0.843566805562984	5.38516811162206	0.0203086313228521	0.100617560503742	0.0991211634122448	0.352777777777778	71529062
25(OH)D	oar3_OAR17_47943892	17	47943892	G	A	-1.86349901015025	0.803044803162435	5.3849141134256	0.0203115879691111	0.100625587047521	0.0991235412168653	0.442953020134228	1951213930
25(OH)D	oar3_OAR3_113606031	3	113606031	A	G	2.14036472571987	0.922361154348038	5.38484939845458	0.0203123413498714	0.100627632203587	0.0991259190214858	0.25625	638183738
25(OH)D	oar3_OAR9_79895762	9	79895762	C	A	-4.04862284528108	1.74470337452436	5.38482310055884	0.0203126475056633	0.100628463296301	0.0991282968261064	0.0523704520396913	1362618441
25(OH)D	oar3_OAR9_32108480	9	32108480	G	A	3.70786850827765	1.59786422650374	5.38479161581567	0.0203130140521612	0.100629458318881	0.0991306746307269	0.0562293274531422	1314831159
25(OH)D	oar3_OAR9_32131623	9	32131623	A	G	3.70786850827765	1.59786422650374	5.38479161581567	0.0203130140521612	0.100629458318881	0.0991330524353475	0.0562293274531422	1314854302
25(OH)D	oar3_OAR9_32133737	9	32133737	A	G	3.70786850827765	1.59786422650374	5.38479161581567	0.0203130140521612	0.100629458318881	0.099135430239968	0.0562293274531422	1314856416
25(OH)D	oar3_OAR4_36969060	4	36969060	G	A	-3.21380232900284	1.3849862669555	5.38452488059873	0.0203161196675569	0.100637888470037	0.0991378080445886	0.0827814569536424	785776832
25(OH)D	oar3_OAR9_53548196	9	53548196	A	G	6.14313280038793	2.64740920907397	5.38440423636828	0.0203175244974477	0.10064170167742	0.0991401858492092	0.0198675496688742	1336270875
25(OH)D	oar3_OAR9_53567523	9	53567523	A	G	6.14313280038793	2.64740920907397	5.38440423636828	0.0203175244974477	0.10064170167742	0.0991425636538297	0.0198675496688742	1336290202
25(OH)D	oar3_OAR9_53590025	9	53590025	G	A	6.14313280038793	2.64740920907397	5.38440423636828	0.0203175244974477	0.10064170167742	0.0991449414584503	0.0198675496688742	1336312704
25(OH)D	oar3_OAR9_53600897	9	53600897	A	G	6.14313280038793	2.64740920907397	5.38440423636828	0.0203175244974477	0.10064170167742	0.0991473192630708	0.0198675496688742	1336323576
25(OH)D	oar3_OAR9_53645259	9	53645259	A	G	6.14313280038793	2.64740920907397	5.38440423636828	0.0203175244974477	0.10064170167742	0.0991496970676913	0.0198675496688742	1336367938
25(OH)D	oar3_OAR9_53680186	9	53680186	C	A	6.14313280038793	2.64740920907397	5.38440423636828	0.0203175244974477	0.10064170167742	0.0991520748723119	0.0198675496688742	1336402865
25(OH)D	oar3_OAR9_53681381	9	53681381	A	G	6.14313280038793	2.64740920907397	5.38440423636828	0.0203175244974477	0.10064170167742	0.0991544526769324	0.0198675496688742	1336404060
25(OH)D	oar3_OAR8_87658490	8	87658490	G	A	4.58833687027763	1.97738097429073	5.38430792789322	0.0203186460241498	0.100644745816849	0.099156830481553	0.0375275938189845	1279808769
25(OH)D	oar3_OAR8_18957667	8	18957667	A	C	-1.9584514448929	0.844028690450938	5.38407620779218	0.0203213447020412	0.100652070488926	0.0991592082861735	0.282150776053215	1211107946
25(OH)D	oar3_OAR8_18970215	8	18970215	G	A	-1.9584514448929	0.844028690450938	5.38407620779218	0.0203213447020412	0.100652070488926	0.0991615860907941	0.282150776053215	1211120494
25(OH)D	oar3_OAR8_4498910	8	4498910	G	A	-1.83436039981403	0.790550841409717	5.3840579053161	0.0203215578736571	0.100652649054989	0.0991639638954147	0.413450937155458	1196649189
25(OH)D	oar3_OAR13_65345674	13	65345674	C	A	2.79206035152031	1.20331983993368	5.38378178128693	0.0203247742113184	0.100661378150576	0.0991663417000352	0.104304635761589	1670309372
25(OH)D	oar3_OAR13_65411351	13	65411351	G	A	2.79206035152031	1.20331983993368	5.38378178128693	0.0203247742113184	0.100661378150576	0.0991687195046558	0.104304635761589	1670375049
25(OH)D	oar3_OAR13_65414297	13	65414297	G	A	2.79206035152031	1.20331983993368	5.38378178128693	0.0203247742113184	0.100661378150576	0.0991710973092763	0.104304635761589	1670377995
25(OH)D	oar3_OAR13_65436068	13	65436068	A	G	2.79206035152031	1.20331983993368	5.38378178128693	0.0203247742113184	0.100661378150576	0.0991734751138968	0.104304635761589	1670399766
25(OH)D	oar3_OAR1_189295274	1	189295274	A	G	2.28758388371613	0.985904579771375	5.38374260726947	0.0203252305593039	0.100662616623893	0.0991758529185174	0.195796460176991	189357182
25(OH)D	oar3_OAR10_84184494	10	84184494	G	A	-3.88949835917342	1.67632030021955	5.38360486029938	0.0203268352925752	0.100666971579984	0.0991782307231379	0.0600882028665932	1461600018
25(OH)D	oar3_OAR10_84208169	10	84208169	A	G	-3.88949835917342	1.67632030021955	5.38360486029938	0.0203268352925752	0.100666971579984	0.0991806085277585	0.0600882028665932	1461623693
25(OH)D	oar3_OAR10_84211472	10	84211472	A	G	-3.88949835917342	1.67632030021955	5.38360486029938	0.0203268352925752	0.100666971579984	0.099182986332379	0.0600882028665932	1461626996
25(OH)D	oar3_OAR9_83283342	9	83283342	G	A	1.86794288042532	0.805069244951868	5.38345034240247	0.0203286355608043	0.10067185700434	0.0991853641369996	0.405733186328556	1366006021
25(OH)D	oar3_OAR13_73770198	13	73770198	G	A	2.00558631517386	0.864409976243323	5.38323295891649	0.0203311685471985	0.100678730501648	0.0991877419416202	0.27906976744186	1678733896
25(OH)D	oar3_OAR13_73774486	13	73774486	G	A	2.00558631517386	0.864409976243323	5.38323295891649	0.0203311685471985	0.100678730501648	0.0991901197462407	0.27906976744186	1678738184
25(OH)D	oar3_OAR22_20510252	22	20510252	G	A	-1.85005937839857	0.797393795480915	5.38301550542506	0.0203337026759436	0.100685606725507	0.0991924975508612	0.453888888888889	2225933719
25(OH)D	oar3_OAR22_20524475	22	20524475	A	G	-1.85005937839857	0.797393795480915	5.38301550542506	0.0203337026759436	0.100685606725507	0.0991948753554818	0.453888888888889	2225947942
25(OH)D	oar3_OAR22_20529332	22	20529332	A	G	-1.85005937839857	0.797393795480915	5.38301550542506	0.0203337026759436	0.100685606725507	0.0991972531601023	0.453888888888889	2225952799
25(OH)D	DU417675_79.1	11	19595571	G	A	-1.84683932722036	0.796010467429606	5.38295402520732	0.0203344192046553	0.100687550920431	0.0991996309647229	0.404525386313466	1483272154
25(OH)D	OAR7_69812204.1	7	63814165	A	G	-2.46897656138076	1.06417087419532	5.38283661004288	0.0203357877066129	0.100691264065608	0.0992020087693434	0.160970231532525	1155887578
25(OH)D	oar3_OAR7_63863095	7	63863095	A	G	-2.46897656138076	1.06417087419532	5.38283661004288	0.0203357877066129	0.100691264065608	0.099204386573964	0.160970231532525	1155936508
25(OH)D	oar3_OAR9_14302634	9	14302634	A	G	3.29314724954184	1.41940998257159	5.3827795006297	0.0203364533649856	0.100693070151676	0.0992067643785845	0.0772626931567329	1297025313
25(OH)D	oar3_OAR15_26648287	15	26648287	G	A	4.30850104834013	1.85706046718797	5.3827017429838	0.02033735973216	0.100695529295328	0.0992091421832051	0.0446527012127894	1777332585
25(OH)D	oar3_OAR15_26664940	15	26664940	A	G	4.30850104834013	1.85706046718797	5.3827017429838	0.02033735973216	0.100695529295328	0.0992115199878257	0.0446527012127894	1777349238
25(OH)D	oar3_OAR15_26669547	15	26669547	G	A	4.30850104834013	1.85706046718797	5.3827017429838	0.02033735973216	0.100695529295328	0.0992138977924462	0.0446527012127894	1777353845
25(OH)D	oar3_OAR15_26941557	15	26941557	G	A	4.30850104834013	1.85706046718797	5.3827017429838	0.02033735973216	0.100695529295328	0.0992162755970667	0.0446527012127894	1777625855
25(OH)D	oar3_OAR15_27033654	15	27033654	A	G	4.30850104834013	1.85706046718797	5.3827017429838	0.02033735973216	0.100695529295328	0.0992186534016873	0.0446527012127894	1777717952
25(OH)D	oar3_OAR1_143738732	1	143738732	A	G	-1.88751162262375	0.813589965894275	5.38230248708996	0.0203420142405186	0.100708157094869	0.0992210312063078	0.364910313901345	143800640
25(OH)D	s66091.1	5	39893053	C	A	-3.29914383489074	1.42206628175984	5.38223705805805	0.0203427771144916	0.100710226671285	0.0992234090109284	0.0799338478500551	907908404
25(OH)D	oar3_OAR3_165769532	3	165769532	G	A	-2.27897419640469	0.982350208560228	5.38203022601395	0.0203451888805598	0.100716769251952	0.0992257868155489	0.181567328918322	690347239
25(OH)D	oar3_OAR3_165773601	3	165773601	C	A	-2.27897419640469	0.982350208560228	5.38203022601395	0.0203451888805598	0.100716769251952	0.0992281646201695	0.181567328918322	690351308
25(OH)D	oar3_OAR5_93883118	5	93883118	G	A	-1.87384439980498	0.807719341643414	5.38202963783802	0.02034519573941	0.100716787857992	0.09923054242479	0.412260967379078	961898469
25(OH)D	oar3_OAR20_23220366	20	23220366	C	A	2.92792930208049	1.26209025848667	5.38195847731823	0.0203460255756749	0.100719038939281	0.0992329202294106	0.105960264900662	2127487876
25(OH)D	oar3_OAR20_23223785	20	23223785	A	G	2.92792930208049	1.26209025848667	5.38195847731823	0.0203460255756749	0.100719038939281	0.0992352980340312	0.105960264900662	2127491295
25(OH)D	oar3_OAR3_86141368	3	86141368	C	A	-2.31680616859355	0.998706453092086	5.38150427458654	0.0203513230722052	0.100733408416263	0.0992376758386517	0.168694690265487	610719075
25(OH)D	oar3_OAR23_33082904	23	33082904	G	A	-1.88459815911644	0.812407897180117	5.38132538011153	0.0203534099613323	0.10073906866255	0.0992400536432722	0.284530386740331	2289304813
25(OH)D	oar3_OAR23_33090691	23	33090691	G	C	-1.88459815911644	0.812407897180117	5.38132538011153	0.0203534099613323	0.10073906866255	0.0992424314478928	0.284530386740331	2289312600
25(OH)D	oar3_OAR23_33090698	23	33090698	A	G	-1.88459815911644	0.812407897180117	5.38132538011153	0.0203534099613323	0.10073906866255	0.0992448092525133	0.284530386740331	2289312607
25(OH)D	oar3_OAR17_16125716	17	16125716	G	A	2.26181172966418	0.975022812006593	5.38125225107754	0.020354263110031	0.100741382575514	0.0992471870571339	0.187290969899666	1919395754
25(OH)D	oar3_OAR7_66244542	7	66244542	A	G	1.83146026850799	0.789511427127083	5.38118797069761	0.0203550130578086	0.100743416551675	0.0992495648617544	0.379424778761062	1158317955
25(OH)D	s26909.1	26	29764630	G	A	1.87475196052092	0.808180955928343	5.38109188538668	0.0203561341213645	0.100746456991236	0.099251942666375	0.377618522601985	2435548913
25(OH)D	oar3_OAR26_29767209	26	29767209	G	A	1.87475196052092	0.808180955928343	5.38109188538668	0.0203561341213645	0.100746456991236	0.0992543204709955	0.377483443708609	2435551492
25(OH)D	oar3_OAR26_29777008	26	29777008	A	C	1.87475196052092	0.808180955928343	5.38109188538668	0.0203561341213645	0.100746456991236	0.0992566982756161	0.377483443708609	2435561291
25(OH)D	oar3_OAR2_26765912	2	26765912	A	G	1.85402337247606	0.799247485114781	5.38106022371023	0.0203565035440736	0.100747458887604	0.0992590760802367	0.352348993288591	302391231
25(OH)D	oar3_OAR20_5275256	20	5275256	C	A	3.85020228282686	1.65978859141569	5.38098205945847	0.020357415580107	0.100749932349676	0.0992614538848572	0.0582039911308204	2109542766
25(OH)D	oar3_OAR15_42640031	15	42640031	A	G	-1.80851069031958	0.779639405632311	5.38089598579388	0.0203584199536441	0.100752656177265	0.0992638316894777	0.446230598669623	1793324329
25(OH)D	oar3_OAR15_42640681	15	42640681	A	G	-1.80851069031958	0.779639405632311	5.38089598579388	0.0203584199536441	0.100752656177265	0.0992662094940983	0.446230598669623	1793324979
25(OH)D	oar3_OAR12_6455373	12	6455373	G	A	-1.87069395989422	0.806450289721918	5.38084254006521	0.0203590436251949	0.10075434752428	0.0992685872987188	0.358167770419426	1532361447
25(OH)D	OAR4_120856276.1	4	113309655	A	G	-1.95503279582533	0.842812543975355	5.38079086474475	0.020359646656203	0.100755982874341	0.0992709651033394	0.288313120176406	862117427
25(OH)D	DU377445_470.1	7	26452668	A	G	-1.7666003240983	0.761582040559348	5.38075506800115	0.020360064401192	0.100757115737865	0.0992733429079599	0.417130144605117	1118526081
25(OH)D	oar3_OAR6_10987730	6	10987730	G	A	-1.87025504265953	0.806290063985332	5.38045561136479	0.0203635593823215	0.100766593220574	0.0992757207125805	0.349888392857143	986058946
25(OH)D	oar3_OAR6_10994905	6	10994905	A	G	-1.87025504265953	0.806290063985332	5.38045561136479	0.0203635593823215	0.100766593220574	0.099278098517201	0.349888392857143	986066121
25(OH)D	oar3_OAR6_62100595	6	62100595	G	A	-1.90281100054531	0.820326036612351	5.38044647068632	0.0203636660736339	0.100766882528605	0.0992804763218216	0.381637168141593	1037171811
25(OH)D	oar3_OAR26_1103107	26	1103107	A	G	2.35331388783394	1.01456326717058	5.38023749467137	0.0203661054294427	0.100773496994131	0.0992828541264421	0.170353982300885	2406887390
25(OH)D	oar3_OAR4_30765151	4	30765151	G	A	2.96537445073779	1.27849473958121	5.37973882317373	0.0203719275925589	0.100789282758001	0.0992852319310627	0.103087100330761	779572923
25(OH)D	oar3_OAR4_30774491	4	30774491	G	A	2.96537445073779	1.27849473958121	5.37973882317373	0.0203719275925589	0.100789282758001	0.0992876097356832	0.103087100330761	779582263
25(OH)D	oar3_OAR16_69848558	16	69848558	C	A	-1.88055145196019	0.810795017490689	5.37957910521559	0.0203737927192691	0.100794339302994	0.0992899875403038	0.316022099447514	1901420020
25(OH)D	oar3_OAR5_106485157	5	106485157	G	A	-2.01640778820838	0.869372527931701	5.37953710721149	0.0203742831856182	0.100795668972816	0.0992923653449243	0.29685746352413	974500508
25(OH)D	oar3_OAR5_106488502	5	106488502	A	G	-2.01640778820838	0.869372527931701	5.37953710721149	0.0203742831856182	0.100795668972816	0.0992947431495449	0.29685746352413	974503853
25(OH)D	oar3_OAR3_39053791	3	39053791	A	G	2.818241660822	1.21509912148095	5.37939020003756	0.0203759989114549	0.100800320250253	0.0992971209541654	0.108938547486034	563631498
25(OH)D	oar3_OAR3_39059415	3	39059415	G	A	2.818241660822	1.21509912148095	5.37939020003756	0.0203759989114549	0.100800320250253	0.099299498758786	0.108938547486034	563637122
25(OH)D	oar3_OAR3_39063611	3	39063611	G	A	2.818241660822	1.21509912148095	5.37939020003756	0.0203759989114549	0.100800320250253	0.0993018765634065	0.108938547486034	563641318
25(OH)D	oar3_OAR14_20271204	14	20271204	A	G	1.97281747890875	0.850592620536135	5.37935979711227	0.0203763540052544	0.100801282876786	0.0993042543680271	0.356744704570792	1708298759
25(OH)D	oar3_OAR14_9530823	14	9530823	A	C	1.79531623966992	0.774063151372889	5.37934169209672	0.0203765654675122	0.100801856127988	0.0993066321726476	0.373614190687361	1697558378
25(OH)D	OAR8_80294154.1	8	74360077	A	G	-1.91109113429317	0.824007524771465	5.37898632559918	0.0203807165229406	0.100813108663443	0.0993090099772682	0.392502756339581	1266510356
25(OH)D	oar3_OAR3_99181353	3	99181353	G	A	-1.87804907882715	0.809761207770258	5.37898012313616	0.0203807889820158	0.100813305074096	0.0993113877818887	0.344062153163152	623759060
25(OH)D	OAR7_66398157.1	7	60496370	G	A	-2.19477011224896	0.94632525516864	5.37894636548545	0.020381183353918	0.100814374070024	0.0993137655865093	0.22075055187638	1152569783
25(OH)D	s26207.1	3	101039457	C	A	2.07101420731052	0.892965277702962	5.3789438701951	0.0203812125053238	0.100814453088313	0.0993161433911298	0.230429988974642	625617164
25(OH)D	OAR3_107508028.1	3	101053159	A	C	2.07101420731052	0.892965277702962	5.3789438701951	0.0203812125053238	0.100814453088313	0.0993185211957504	0.230429988974642	625630866
25(OH)D	OAR3_107515503.1	3	101060168	G	A	2.07101420731052	0.892965277702962	5.3789438701951	0.0203812125053238	0.100814453088313	0.0993208990003709	0.230429988974642	625637875
25(OH)D	oar3_OAR18_62031334	18	62031334	A	G	1.9491296605419	0.840433103613264	5.37867322330318	0.0203843746128343	0.100823024057636	0.0993232768049915	0.348333333333333	2037469536
25(OH)D	oar3_OAR4_15344161	4	15344161	A	G	-2.62120296545263	1.13022543206111	5.3786235654119	0.0203849548467396	0.100824596732857	0.099325654609612	0.134657836644592	764151933
25(OH)D	oar3_OAR3_221372059	3	221372059	C	A	4.27943995674133	1.84532429881496	5.37809505288186	0.0203911313768746	0.100841336490051	0.0993280324142326	0.0515643105446118	745949766
25(OH)D	oar3_OAR3_221374041	3	221374041	A	G	4.27943995674133	1.84532429881496	5.37809505288186	0.0203911313768746	0.100841336490051	0.0993304102188531	0.0515643105446118	745951748
25(OH)D	oar3_OAR3_221387299	3	221387299	A	G	4.27943995674133	1.84532429881496	5.37809505288186	0.0203911313768746	0.100841336490051	0.0993327880234737	0.0515643105446118	745965006
25(OH)D	oar3_OAR22_13838359	22	13838359	A	G	2.86294912085192	1.23454956667916	5.37786873052189	0.0203937769144344	0.100848505803898	0.0993351658280942	0.0965593784683685	2219261826
25(OH)D	s05759.1	3	6359513	C	A	-1.85156899025021	0.79843478287001	5.37775361562593	0.0203951226569035	0.100852152563251	0.0993375436327148	0.399117971334068	530937220
25(OH)D	OAR22_1023592.1	22	546900	G	A	-2.03923355293801	0.879370608870021	5.37761918208504	0.020396694358894	0.100856411506165	0.0993399214373353	0.268763796909492	2205970367
25(OH)D	oar3_OAR6_95908487	6	95908487	G	A	1.82676533293238	0.787748949035326	5.37761687168939	0.0203967213715029	0.100856484702736	0.0993422992419559	0.410011248593926	1070979703
25(OH)D	oar3_OAR6_95911345	6	95911345	G	A	1.82676533293238	0.787748949035326	5.37761687168939	0.0203967213715029	0.100856484702736	0.0993446770465764	0.410011248593926	1070982561
25(OH)D	oar3_OAR17_15348957	17	15348957	G	A	5.38800129360018	2.32346520894075	5.37753239075205	0.0203977091284034	0.100859161217031	0.099347054851197	0.0259381898454746	1918618995
25(OH)D	oar3_OAR7_23142699	7	23142699	A	G	-2.38206267693745	1.02721961319503	5.37749187599533	0.0203981828472671	0.10086044482793	0.0993494326558175	0.164079822616408	1115216112
25(OH)D	oar3_OAR22_260021	22	260021	G	A	-2.08014261510149	0.897022854981	5.37748497667278	0.0203982635187421	0.100860663417856	0.0993518104604381	0.260508849557522	2205683488
25(OH)D	oar3_OAR22_265235	22	265235	A	G	-2.08014261510149	0.897022854981	5.37748497667278	0.0203982635187421	0.100860663417856	0.0993541882650586	0.260508849557522	2205688702
25(OH)D	oar3_OAR12_21077262	12	21077262	G	A	1.86350177308346	0.8036149738002	5.37729149849319	0.0204005259289041	0.100866793561115	0.0993565660696792	0.321389195148842	1546983336
25(OH)D	oar3_OAR3_196478132	3	196478132	A	G	1.95094269505678	0.841329367871358	5.37720914264308	0.0204014890243346	0.100869403039158	0.0993589438742997	0.288182831661093	721055839
25(OH)D	OAR8_71441594_X.1	8	66506053	A	G	-2.13275948156405	0.91974462517822	5.3771140192215	0.0204026014863327	0.100872417154623	0.0993613216789203	0.232635060639471	1258656332
25(OH)D	oar3_OAR4_15524089	4	15524089	A	G	-2.05378208887499	0.885698159624475	5.37696537123584	0.0204043400401496	0.100877127466046	0.0993636994835408	0.226769911504425	764331861
25(OH)D	oar3_OAR4_15539313	4	15539313	A	G	-2.05378208887499	0.885698159624475	5.37696537123584	0.0204043400401496	0.100877127466046	0.0993660772881614	0.226769911504425	764347085
25(OH)D	oar3_OAR9_56259016	9	56259016	G	A	1.7925494495415	0.773044153358002	5.37692142815444	0.0204048540180155	0.100878519966858	0.0993684550927819	0.486187845303867	1338981695
25(OH)D	oar3_OAR1_9676029	1	9676029	C	A	1.91636189482952	0.826439773639138	5.37690834150045	0.0204050070879417	0.100878934670471	0.0993708328974025	0.371937639198218	9737937
25(OH)D	oar3_OAR1_193122550	1	193122550	G	A	-3.2709402282921	1.41062079408735	5.37680954211639	0.0204061627474509	0.100882065589081	0.099373210702023	0.077728776185226	193184458
25(OH)D	oar3_OAR1_193140849	1	193140849	G	A	-3.2709402282921	1.41062079408735	5.37680954211639	0.0204061627474509	0.100882065589081	0.0993755885066436	0.077728776185226	193202757
25(OH)D	oar3_OAR1_193141085	1	193141085	A	C	-3.2709402282921	1.41062079408735	5.37680954211639	0.0204061627474509	0.100882065589081	0.0993779663112641	0.077728776185226	193202993
25(OH)D	oar3_OAR8_62196975	8	62196975	A	C	-1.77355988312683	0.764863718201476	5.37679641366648	0.0204063163164395	0.100882481633151	0.0993803441158847	0.445364238410596	1254347254
25(OH)D	oar3_OAR8_62197843	8	62197843	A	G	-1.77355988312683	0.764863718201476	5.37679641366648	0.0204063163164395	0.100882481633151	0.0993827219205052	0.445364238410596	1254348122
25(OH)D	oar3_OAR8_48520703	8	48520703	G	A	1.86876806743973	0.805923897906747	5.3767858684153	0.0204064396695343	0.100882815816323	0.0993850997251258	0.346836847946726	1240670982
25(OH)D	oar3_OAR8_48523478	8	48523478	A	C	1.86876806743973	0.805923897906747	5.3767858684153	0.0204064396695343	0.100882815816323	0.0993874775297463	0.346836847946726	1240673757
25(OH)D	oar3_OAR12_49911145	12	49911145	G	A	-1.88726058809046	0.813899962036964	5.37677279136386	0.0204065926394384	0.100883230234926	0.0993898553343669	0.377076411960133	1575817219
25(OH)D	oar3_OAR2_44834080	2	44834080	A	C	1.82396769810336	0.786614963152464	5.37662663198813	0.020408302431698	0.100887862228617	0.0993922331389874	0.463169642857143	320459399
25(OH)D	oar3_OAR10_67167370	10	67167370	A	G	-2.30259311102884	0.993052066127067	5.37638503185534	0.0204111290278728	0.100895519382124	0.099394610943608	0.194196428571429	1444582894
25(OH)D	oar3_OAR22_7074184	22	7074184	C	A	1.88901361769146	0.814695690377514	5.3762485633001	0.020412725818133	0.100899844828794	0.0993969887482285	0.325055187637969	2212497651
25(OH)D	oar3_OAR3_185824413	3	185824413	A	G	-2.11164516691107	0.91071348167301	5.37623636541597	0.0204128685493365	0.100900231457374	0.0993993665528491	0.242825607064018	710402120
25(OH)D	oar3_OAR3_185828534	3	185828534	A	G	-2.11164516691107	0.91071348167301	5.37623636541597	0.0204128685493365	0.100900231457374	0.0994017443574696	0.242825607064018	710406241
25(OH)D	oar3_OAR3_185840467	3	185840467	A	G	-2.11164516691107	0.91071348167301	5.37623636541597	0.0204128685493365	0.100900231457374	0.0994041221620902	0.242825607064018	710418174
25(OH)D	oar3_OAR3_185840758	3	185840758	G	A	-2.11164516691107	0.91071348167301	5.37623636541597	0.0204128685493365	0.100900231457374	0.0994064999667107	0.242825607064018	710418465
25(OH)D	oar3_OAR3_185842702	3	185842702	G	A	-2.11164516691107	0.91071348167301	5.37623636541597	0.0204128685493365	0.100900231457374	0.0994088777713313	0.242825607064018	710420409
25(OH)D	s07963.1	27	36568458	G	A	1.62779653914806	0.702044150203967	5.3761501764858	0.0204138771020074	0.100902963379241	0.0994112555759518	0.366041896361632	2486313802
25(OH)D	oar3_OAR3_165239181	3	165239181	G	A	-2.55567393752523	1.1022344722544	5.37604517417766	0.0204151058718927	0.10090629173609	0.0994136333805724	0.135706340378198	689816888
25(OH)D	oar3_OAR2_188568956	2	188568956	A	C	-6.08652225251129	2.62507982961836	5.37592743986465	0.0204164837266783	0.100910023813947	0.0994160111851929	0.0161290322580645	464194275
25(OH)D	oar3_OAR26_16856608	26	16856608	G	A	2.19034483354841	0.94468557787185	5.37589051076078	0.0204169159309751	0.100911194466293	0.0994183889898135	0.196111111111111	2422640891
25(OH)D	oar3_OAR13_36563413	13	36563413	A	G	2.12141617691149	0.914957838426447	5.37588027806373	0.0204170356922746	0.100911518845347	0.099420766794434	0.241398446170921	1641527111
25(OH)D	oar3_OAR8_66832781	8	66832781	G	A	2.67129339893848	1.15219292074442	5.37517708781236	0.020425267421883	0.1009338128821	0.0994231445990546	0.131346578366446	1258983060
25(OH)D	oar3_OAR20_10163819	20	10163819	C	A	1.86782784771311	0.805661869372333	5.37487133851174	0.020428847674314	0.100943508077314	0.0994255224036751	0.447513812154696	2114431329
25(OH)D	OAR17_54697442.1	17	50242191	A	G	-1.88327177080191	0.812333988900024	5.37473112651942	0.0204304897409006	0.100947954487175	0.0994279002082957	0.331312017640573	1953512229
25(OH)D	oar3_OAR17_50274521	17	50274521	G	A	-1.88327177080191	0.812333988900024	5.37473112651942	0.0204304897409006	0.100947954487175	0.0994302780129162	0.331312017640573	1953544559
25(OH)D	oar3_OAR14_43789266	14	43789266	A	G	1.91949505363774	0.827969279751613	5.37459257519375	0.0204321124930262	0.100952348444145	0.0994326558175368	0.344370860927152	1731816821
25(OH)D	oar3_OAR10_22459771	10	22459771	G	A	-1.81613444697635	0.783385190534153	5.37458922736307	0.0204321517054113	0.100952454618389	0.0994350336221573	0.430709534368071	1399875295
25(OH)D	OAR24_16205332.1	24	14654934	A	G	2.01383797483928	0.868683409482267	5.37435063834592	0.0204349464452002	0.100960021626126	0.0994374114267779	0.309050772626932	2333116949
25(OH)D	s74070.1	1	252514777	A	G	-1.80972986991058	0.780648907848103	5.37422687275984	0.0204363963433472	0.100963947177333	0.0994397892313984	0.393605292171996	252576685
25(OH)D	oar3_OAR3_101504434	3	101504434	A	C	2.44207912449037	1.05343048377277	5.37412419963376	0.0204375992267625	0.100967203852263	0.099442167036019	0.149336283185841	626082141
25(OH)D	oar3_OAR3_101527024	3	101527024	A	C	2.44207912449037	1.05343048377277	5.37412419963376	0.0204375992267625	0.100967203852263	0.0994445448406395	0.149336283185841	626104731
25(OH)D	oar3_OAR1_219626398	1	219626398	C	A	-1.84045070045538	0.793924597886263	5.37390347901998	0.0204401853623644	0.100974205248085	0.0994469226452601	0.369324473975637	219688306
25(OH)D	oar3_OAR1_219635103	1	219635103	A	G	-1.84045070045538	0.793924597886263	5.37390347901998	0.0204401853623644	0.100974205248085	0.0994493004498806	0.369324473975637	219697011
25(OH)D	oar3_OAR1_219645554	1	219645554	G	A	-1.84045070045538	0.793924597886263	5.37390347901998	0.0204401853623644	0.100974205248085	0.0994516782545012	0.369324473975637	219707462
25(OH)D	oar3_OAR1_59182835	1	59182835	G	A	1.97975668631544	0.854021904860109	5.37385095055358	0.0204408008768914	0.100975871562031	0.0994540560591217	0.258563535911602	59244743
25(OH)D	OAR10_22298501.1	10	22679191	G	A	1.89609968844449	0.817935648184306	5.37383169779944	0.0204410264803194	0.1009764823076	0.0994564338637423	0.42502756339581	1400094715
25(OH)D	oar3_OAR6_71499305	6	71499305	C	A	-4.10564019066928	1.77109509154837	5.37375686922875	0.0204419033446318	0.100978856095561	0.0994588116683628	0.0452538631346578	1046570521
25(OH)D	OAR8_65266385.1	8	60608098	G	A	1.82095574047818	0.785545555310791	5.37348485106278	0.0204450912654084	0.100987485846081	0.0994611894729834	0.465821389195149	1252758377
25(OH)D	oar3_OAR26_38587204	26	38587204	A	G	3.91967341982581	1.69091966286385	5.37345750954755	0.0204454117231307	0.100988353297638	0.0994635672776039	0.0551267916207277	2444371487
25(OH)D	oar3_OAR5_101865103	5	101865103	A	G	-2.21033382981984	0.953532191725032	5.37334866889452	0.0204466874474631	0.100991806515219	0.0994659450822245	0.186879823594267	969880454
25(OH)D	oar3_OAR15_22777000	15	22777000	A	C	3.02598599199298	1.30540345771061	5.37333984521757	0.0204467908736354	0.100992086472119	0.099468322886845	0.0986769570011025	1773461298
25(OH)D	oar3_OAR15_22777575	15	22777575	A	G	3.02598599199298	1.30540345771061	5.37333984521757	0.0204467908736354	0.100992086472119	0.0994707006914656	0.0986769570011025	1773461873
25(OH)D	oar3_OAR15_22781101	15	22781101	G	A	3.02598599199298	1.30540345771061	5.37333984521757	0.0204467908736354	0.100992086472119	0.0994730784960861	0.0986769570011025	1773465399
25(OH)D	oar3_OAR15_22793321	15	22793321	A	G	3.02598599199298	1.30540345771061	5.37333984521757	0.0204467908736354	0.100992086472119	0.0994754563007067	0.0986769570011025	1773477619
25(OH)D	oar3_OAR15_22797401	15	22797401	G	A	3.02598599199298	1.30540345771061	5.37333984521757	0.0204467908736354	0.100992086472119	0.0994778341053272	0.0986769570011025	1773481699
25(OH)D	oar3_OAR7_69183296	7	69183296	A	G	1.87729622991404	0.809866506706668	5.37327093129113	0.0204475986624941	0.100994272996719	0.0994802119099478	0.417127071823204	1161256709
25(OH)D	oar3_OAR2_243377905	2	243377905	A	G	2.15014119724435	0.927574318603263	5.37324358599768	0.0204479192051629	0.100995140631868	0.0994825897145683	0.2440543601359	519003224
25(OH)D	oar3_OAR13_54832850	13	54832850	A	G	3.45302836236085	1.48966605589509	5.3730693664676	0.0204499615358171	0.101000668611266	0.0994849675191889	0.0766262403528115	1659796548
25(OH)D	oar3_OAR1_187854705	1	187854705	C	A	1.79544165225119	0.774589702337771	5.37278119206557	0.0204533401932974	0.101009813100508	0.0994873453238094	0.532044198895028	187916613
25(OH)D	oar3_OAR1_187857200	1	187857200	A	G	1.79544165225119	0.774589702337771	5.37278119206557	0.0204533401932974	0.101009813100508	0.09948972312843	0.532044198895028	187919108
25(OH)D	oar3_OAR1_187863567	1	187863567	G	A	1.79544165225119	0.774589702337771	5.37278119206557	0.0204533401932974	0.101009813100508	0.0994921009330505	0.532044198895028	187925475
25(OH)D	oar3_OAR1_187863632	1	187863632	A	G	1.79544165225119	0.774589702337771	5.37278119206557	0.0204533401932974	0.101009813100508	0.0994944787376711	0.532044198895028	187925540
25(OH)D	oar3_OAR1_219561351	1	219561351	A	G	1.7758345224507	0.766148801035436	5.37252860376647	0.0204563021017717	0.101017829098494	0.0994968565422916	0.47292817679558	219623259
25(OH)D	oar3_OAR1_219581118	1	219581118	A	G	1.7758345224507	0.766148801035436	5.37252860376647	0.0204563021017717	0.101017829098494	0.0994992343469122	0.47292817679558	219643026
25(OH)D	oar3_OAR1_219586353	1	219586353	G	A	1.7758345224507	0.766148801035436	5.37252860376647	0.0204563021017717	0.101017829098494	0.0995016121515327	0.47292817679558	219648261
25(OH)D	oar3_OAR14_58549193	14	58549193	G	A	1.84978334910491	0.798055413668657	5.37249024493457	0.020456751945063	0.101019046493279	0.0995039899561533	0.387096774193548	1746576748
25(OH)D	oar3_OAR21_45806099	21	45806099	G	A	1.79734555285019	0.775446100986689	5.37229595523798	0.0204590305844804	0.101025212914391	0.0995063677607738	0.437637969094923	2201190039
25(OH)D	oar3_OAR3_159527199	3	159527199	C	A	-2.59087743097066	1.11782179006637	5.37215572659507	0.0204606753562646	0.101029663786162	0.0995087455653944	0.142935982339956	684104906
25(OH)D	oar3_OAR3_159534161	3	159534161	A	G	-2.59087743097066	1.11782179006637	5.37215572659507	0.0204606753562646	0.101029663786162	0.0995111233700149	0.142935982339956	684111868
25(OH)D	oar3_OAR3_159554336	3	159554336	A	C	-2.59087743097066	1.11782179006637	5.37215572659507	0.0204606753562646	0.101029663786162	0.0995135011746355	0.142935982339956	684132043
25(OH)D	oar3_OAR3_159558488	3	159558488	A	G	-2.59087743097066	1.11782179006637	5.37215572659507	0.0204606753562646	0.101029663786162	0.099515878979256	0.142935982339956	684136195
25(OH)D	oar3_OAR4_78304229	4	78304229	G	A	1.78993553538534	0.772272628854714	5.37196896321342	0.0204628661563868	0.101035592008194	0.0995182567838766	0.457871396895787	827112001
25(OH)D	oar3_OAR2_10483553	2	10483553	A	G	-1.81473026545723	0.782974641569296	5.37191053578885	0.0204635515804507	0.101037446682935	0.0995206345884971	0.360066371681416	286108872
25(OH)D	oar3_OAR11_17625894	11	17625894	A	G	-2.65188823448843	1.14418693218075	5.37175833400601	0.0204653372022112	0.101042278232715	0.0995230123931177	0.134105960264901	1481302477
25(OH)D	OAR9_1251442.1	9	1522828	A	G	-3.01828446465914	1.30229340572055	5.37158749110182	0.0204673417124512	0.101047701833953	0.0995253901977382	0.108599779492834	1284245507
25(OH)D	oar3_OAR8_83074750	8	83074750	G	A	-2.44380528519265	1.05442403745041	5.3715868712372	0.0204673489857304	0.101047721512835	0.0995277680023588	0.169632925472747	1275225029
25(OH)D	oar3_OAR1_24562835	1	24562835	C	A	-4.78008138600459	2.06249769750988	5.3713522888938	0.0204701016866451	0.101055169114636	0.0995301458069793	0.0416204217536071	24624743
25(OH)D	oar3_OAR14_18716791	14	18716791	G	A	2.06286900179364	0.890089428596059	5.37125800173456	0.0204712082049727	0.101058162745175	0.0995325236115999	0.275690607734807	1706744346
25(OH)D	oar3_OAR19_4973139	19	4973139	A	G	2.01547277557207	0.86963895068487	5.37125666660655	0.0204712238739728	0.101058205136373	0.0995349014162204	0.258046614872364	2048919889
25(OH)D	oar3_OAR19_4976695	19	4976695	C	A	2.01547277557207	0.86963895068487	5.37125666660655	0.0204712238739728	0.101058205136373	0.099537279220841	0.258046614872364	2048923445
25(OH)D	OAR26_20152338_X.1	26	17022658	G	A	2.17797118419064	0.939756229301255	5.37123102718005	0.0204715247794938	0.101059019208897	0.0995396570254615	0.198123620309051	2422806941
25(OH)D	oar3_OAR1_251678706	1	251678706	G	A	2.07755866685121	0.896438753692736	5.37112607438502	0.0204727565581571	0.101062351619727	0.0995420348300821	0.263796909492274	251740614
25(OH)D	oar3_OAR13_47792934	13	47792934	G	A	2.74144361826701	1.18290324461177	5.37106231123475	0.0204735049519248	0.101064376255349	0.0995444126347026	0.118101545253863	1652756632
25(OH)D	oar3_OAR13_47815691	13	47815691	A	G	2.74144361826701	1.18290324461177	5.37106231123475	0.0204735049519248	0.101064376255349	0.0995467904393232	0.118101545253863	1652779389
25(OH)D	oar3_OAR13_47839063	13	47839063	A	G	2.74144361826701	1.18290324461177	5.37106231123475	0.0204735049519248	0.101064376255349	0.0995491682439437	0.118101545253863	1652802761
25(OH)D	oar3_OAR13_47850427	13	47850427	C	A	2.74144361826701	1.18290324461177	5.37106231123475	0.0204735049519248	0.101064376255349	0.0995515460485643	0.118101545253863	1652814125
25(OH)D	oar3_OAR13_47853247	13	47853247	C	A	2.74144361826701	1.18290324461177	5.37106231123475	0.0204735049519248	0.101064376255349	0.0995539238531848	0.118101545253863	1652816945
25(OH)D	oar3_OAR13_47860664	13	47860664	A	G	2.74144361826701	1.18290324461177	5.37106231123475	0.0204735049519248	0.101064376255349	0.0995563016578054	0.118101545253863	1652824362
25(OH)D	oar3_OAR13_47891156	13	47891156	A	G	2.74144361826701	1.18290324461177	5.37106231123475	0.0204735049519248	0.101064376255349	0.0995586794624259	0.118101545253863	1652854854
25(OH)D	oar3_OAR11_31204744	11	31204744	A	G	1.81348231147487	0.782508063615473	5.37092396981953	0.020475128774742	0.101068769085308	0.0995610572670465	0.52317880794702	1494881327
25(OH)D	oar3_OAR1_10171885	1	10171885	G	A	1.79415005789053	0.774183042822832	5.37069163721093	0.0204778561464619	0.101076146938115	0.099563435071667	0.383109619686801	10233793
25(OH)D	oar3_OAR22_36542668	22	36542668	G	A	2.90094624693233	1.25177453113698	5.37065359075621	0.0204783028127546	0.101077355180795	0.0995658128762876	0.116703539823009	2241966135
25(OH)D	oar3_OAR1_13394590	1	13394590	A	G	-2.0232408870497	0.87304297197434	5.37061406264415	0.0204787668844159	0.101078610493243	0.0995681906809081	0.30939226519337	13456498
25(OH)D	oar3_OAR3_193500922	3	193500922	G	A	1.84697649361643	0.79698946361373	5.37053531280963	0.0204796914630637	0.10108111143877	0.0995705684855287	0.335034013605442	718078629
25(OH)D	s33707.1	6	113378122	A	G	1.7581294768937	0.758659477741626	5.37041609000932	0.0204810913050812	0.101084897857707	0.0995729462901492	0.492833517089305	1088449338
25(OH)D	oar3_OAR5_95526738	5	95526738	G	A	-3.01741506848544	1.3020726026894	5.37031435126961	0.0204822859381105	0.101088129119719	0.0995753240947698	0.0927152317880795	963542089
25(OH)D	oar3_OAR5_95546075	5	95546075	A	G	-3.01741506848544	1.3020726026894	5.37031435126961	0.0204822859381105	0.101088129119719	0.0995777018993903	0.0927152317880795	963561426
25(OH)D	oar3_OAR18_27713399	18	27713399	A	G	2.5343616523152	1.09363231550614	5.37025005171822	0.0204830409912048	0.101090171356744	0.0995800797040109	0.137016574585635	2003151601
25(OH)D	oar3_OAR16_37668126	16	37668126	A	G	-2.60001760183343	1.12198267058439	5.37007409373903	0.0204851073677212	0.101095760240589	0.0995824575086314	0.157836644591611	1869239588
25(OH)D	oar3_OAR22_20351673	22	20351673	G	A	4.21599043609566	1.81934400531644	5.3699418864038	0.0204866600969659	0.101099959712195	0.099584835313252	0.045755237045204	2225775140
25(OH)D	oar3_OAR22_20383483	22	20383483	A	G	4.21599043609566	1.81934400531644	5.3699418864038	0.0204866600969659	0.101099959712195	0.0995872131178725	0.045755237045204	2225806950
25(OH)D	oar3_OAR22_20386704	22	20386704	G	A	4.21599043609566	1.81934400531644	5.3699418864038	0.0204866600969659	0.101099959712195	0.0995895909224931	0.045755237045204	2225810171
25(OH)D	oar3_OAR5_56462803	5	56462803	A	G	-2.04672674013732	0.883243396863905	5.36981011353008	0.0204882078447713	0.101104145573164	0.0995919687271136	0.277901785714286	924478154
25(OH)D	oar3_OAR9_92422711	9	92422711	A	G	-2.26582174497925	0.977800778651006	5.36970866072126	0.0204893995484853	0.101107368424324	0.0995943465317342	0.194567627494457	1375145390
25(OH)D	oar3_OAR8_33259512	8	33259512	A	G	2.36613153723656	1.02112452635586	5.36933317000327	0.0204938108307862	0.101119297614043	0.0995967243363547	0.180662983425414	1225409791
25(OH)D	oar3_OAR16_61067895	16	61067895	G	A	1.77782906811512	0.76723931743509	5.36930784954341	0.0204941083320779	0.101120102090274	0.0995991021409753	0.382872928176796	1892639357
25(OH)D	oar3_OAR14_9170707	14	9170707	A	G	-1.89758720980243	0.818932124432138	5.36917641316417	0.0204956527080753	0.101124278171187	0.0996014799455958	0.316518847006652	1697198262
25(OH)D	oar3_OAR5_97772385	5	97772385	A	G	-1.89623621087449	0.818350507393761	5.36915769153386	0.0204958726968197	0.101124873022166	0.0996038577502164	0.335359116022099	965787736
25(OH)D	oar3_OAR5_97773142	5	97773142	A	C	-1.89623621087449	0.818350507393761	5.36915769153386	0.0204958726968197	0.101124873022166	0.0996062355548369	0.335359116022099	965788493
25(OH)D	oar3_OAR23_20951957	23	20951957	A	C	-2.28022917239012	0.98407167326754	5.36912523120653	0.02049625412808	0.101125904408153	0.0996086133594575	0.198447893569845	2277173866
25(OH)D	oar3_OAR2_191564422	2	191564422	G	A	-1.89505305719081	0.817845937954871	5.36907839834365	0.0204968044594985	0.101127392483605	0.099610991164078	0.398663697104677	467189741
25(OH)D	oar3_OAR18_63613543	18	63613543	A	G	-3.35965567212898	1.44993552690425	5.3689845719925	0.0204979070558324	0.10113037381025	0.0996133689686986	0.0768805309734513	2039051745
25(OH)D	OAR1_275029838.1	1	254412757	G	A	1.96691578168891	0.848876076362326	5.36887065933144	0.0204992457780475	0.101133993507298	0.0996157467733191	0.280595369349504	254474665
25(OH)D	oar3_OAR2_20374459	2	20374459	C	A	-1.94859986488014	0.840972889785897	5.36885091744129	0.0204994777975109	0.101134620841438	0.0996181245779397	0.298565121412804	295999778
25(OH)D	oar3_OAR2_20377841	2	20377841	G	A	-1.94859986488014	0.840972889785897	5.36885091744129	0.0204994777975109	0.101134620841438	0.0996205023825602	0.298565121412804	296003160
25(OH)D	OAR2_20784358.1	2	20379763	A	C	-1.94859986488014	0.840972889785897	5.36885091744129	0.0204994777975109	0.101134620841438	0.0996228801871808	0.298787210584344	296005082
25(OH)D	oar3_OAR2_20380154	2	20380154	G	A	-1.94859986488014	0.840972889785897	5.36885091744129	0.0204994777975109	0.101134620841438	0.0996252579918013	0.298565121412804	296005473
25(OH)D	oar3_OAR9_21896104	9	21896104	G	A	-2.27423115139173	0.981540875552626	5.36849345079875	0.0205036794467354	0.101145980724071	0.0996276357964219	0.201002227171492	1304618783
25(OH)D	oar3_OAR9_21902060	9	21902060	A	C	-2.27423115139173	0.981540875552626	5.36849345079875	0.0205036794467354	0.101145980724071	0.0996300136010424	0.201002227171492	1304624739
25(OH)D	oar3_OAR9_21906240	9	21906240	G	A	-2.27423115139173	0.981540875552626	5.36849345079875	0.0205036794467354	0.101145980724071	0.099632391405663	0.201002227171492	1304628919
25(OH)D	oar3_OAR5_80027384	5	80027384	C	A	-2.17209596919996	0.937525784659411	5.36774131001538	0.0205125229904639	0.101169887455959	0.0996347692102835	0.22707182320442	948042735
25(OH)D	oar3_OAR5_80027448	5	80027448	A	C	-2.17209596919996	0.937525784659411	5.36774131001538	0.0205125229904639	0.101169887455959	0.0996371470149041	0.22707182320442	948042799
25(OH)D	oar3_OAR5_80043862	5	80043862	G	A	-2.17209596919996	0.937525784659411	5.36774131001538	0.0205125229904639	0.101169887455959	0.0996395248195246	0.22707182320442	948059213
25(OH)D	oar3_OAR11_37420926	11	37420926	G	A	-1.89429176048868	0.817621717243898	5.36770826113082	0.0205129116641367	0.101170938053631	0.0996419026241452	0.375	1501097509
25(OH)D	OAR12_18832630.1	12	16036983	G	A	1.87867282208739	0.810880322326015	5.36770676275809	0.0205129292860324	0.101170985685987	0.0996442804287657	0.320286659316428	1541943057
25(OH)D	oar3_OAR12_16143015	12	16143015	A	G	1.87867282208739	0.810880322326015	5.36770676275809	0.0205129292860324	0.101170985685987	0.0996466582333863	0.320088300220751	1542049089
25(OH)D	OAR12_18972320.1	12	16160005	A	C	1.87867282208739	0.810880322326015	5.36770676275809	0.0205129292860324	0.101170985685987	0.0996490360380068	0.320286659316428	1542066079
25(OH)D	oar3_OAR12_16260605	12	16260605	G	A	1.87867282208739	0.810880322326015	5.36770676275809	0.0205129292860324	0.101170985685987	0.0996514138426274	0.320088300220751	1542166679
25(OH)D	OAR17_9725212.1	17	8762592	G	A	2.13173077223423	0.920113413781339	5.36762274745504	0.0205139173889473	0.101173656520505	0.0996537916472479	0.229327453142227	1912032630
25(OH)D	oar3_OAR11_53519831	11	53519831	A	G	-1.77514098038113	0.766222681035708	5.36729781148173	0.0205177394203463	0.101183986914257	0.0996561694518685	0.421198668146504	1517196414
25(OH)D	oar3_OAR18_58697314	18	58697314	G	A	1.88618490174135	0.814156830697441	5.36725694312512	0.020518220183025	0.101185286286354	0.099658547256489	0.440883977900553	2034135516
25(OH)D	oar3_OAR4_37075192	4	37075192	G	A	-3.73728541405077	1.61317186607741	5.36724293876525	0.0205183849286544	0.101185731546389	0.0996609250611096	0.0678807947019868	785882964
25(OH)D	oar3_OAR2_94107609	2	94107609	C	A	-2.08835947122638	0.901468032943945	5.36673129148166	0.020524404825088	0.10120200052659	0.0996633028657301	0.251387347391787	369732928
25(OH)D	oar3_OAR19_51255158	19	51255158	A	T	-2.87998445702554	1.2432172828702	5.3664391586193	0.0205278427967301	0.101211290832575	0.0996656806703507	0.104419889502762	2095201908
25(OH)D	oar3_OAR19_51257982	19	51257982	G	A	-2.87998445702554	1.2432172828702	5.3664391586193	0.0205278427967301	0.101211290832575	0.0996680584749712	0.104419889502762	2095204732
25(OH)D	oar3_OAR22_7056577	22	7056577	A	C	1.88787228410068	0.814951772140454	5.36637977685309	0.0205285417051352	0.101213179384505	0.0996704362795918	0.325414364640884	2212480044
25(OH)D	OAR21_3725029.1	21	2914087	A	G	-3.07503801233446	1.32743587099648	5.36628678868953	0.0205296362018178	0.101216136817102	0.0996728140842123	0.0959206174200661	2158298027
25(OH)D	oar3_OAR21_2927596	21	2927596	C	A	-3.07503801233446	1.32743587099648	5.36628678868953	0.0205296362018178	0.101216136817102	0.0996751918888329	0.0959206174200661	2158311536
25(OH)D	oar3_OAR21_2967033	21	2967033	A	C	-3.07503801233446	1.32743587099648	5.36628678868953	0.0205296362018178	0.101216136817102	0.0996775696934534	0.0959206174200661	2158350973
25(OH)D	oar3_OAR21_2979876	21	2979876	A	C	-3.07503801233446	1.32743587099648	5.36628678868953	0.0205296362018178	0.101216136817102	0.099679947498074	0.0959206174200661	2158363816
25(OH)D	OAR21_3796352.1	21	2981121	G	A	-3.07503801233446	1.32743587099648	5.36628678868953	0.0205296362018178	0.101216136817102	0.0996823253026945	0.0959206174200661	2158365061
25(OH)D	oar3_OAR1_82944611	1	82944611	C	A	2.7149369245345	1.17201849531879	5.36599863574435	0.0205330282259664	0.101225301948048	0.0996847031073151	0.119311875693674	83006519
25(OH)D	oar3_OAR5_81837747	5	81837747	G	A	-1.7518904918109	0.756286895294202	5.36587758733298	0.020534453333626	0.10122915234252	0.0996870809119356	0.425496688741722	949853098
25(OH)D	OAR16_53844475.1	16	49585602	A	G	1.80349956978044	0.778582903118834	5.36565024854995	0.0205371300785405	0.101236384129852	0.0996894587165562	0.420617420066152	1881157064
25(OH)D	oar3_OAR11_18318469	11	18318469	A	C	-1.83891873767952	0.793875032109911	5.3656308397985	0.0205373586188635	0.101237001560406	0.0996918365211767	0.349833147942158	1481995052
25(OH)D	s61810.1	3	20204035	A	G	-2.95912338023037	1.27748114653454	5.36558584933807	0.0205378883969266	0.101238432811263	0.0996942143257973	0.109702315325248	544781742
25(OH)D	oar3_OAR6_69762407	6	69762407	A	G	3.39156418921663	1.46417966681084	5.36551408219488	0.0205387335088549	0.101240715936261	0.0996965921304178	0.0775193798449612	1044833623
25(OH)D	oar3_OAR19_27798227	19	27798227	G	A	1.81193027170093	0.782235750551191	5.36546838510414	0.0205392716451139	0.101242169725145	0.0996989699350384	0.492265193370166	2071744977
25(OH)D	oar3_OAR9_84213608	9	84213608	C	A	2.00923508084091	0.867465291892166	5.36484637125817	0.020546598030598	0.101261960493104	0.0997013477396589	0.28429203539823	1366936287
25(OH)D	oar3_OAR9_84214076	9	84214076	A	G	2.00923508084091	0.867465291892166	5.36484637125817	0.020546598030598	0.101261960493104	0.0997037255442795	0.28429203539823	1366936755
25(OH)D	oar3_OAR9_84229265	9	84229265	A	G	2.00923508084091	0.867465291892166	5.36484637125817	0.020546598030598	0.101261960493104	0.0997061033489	0.28429203539823	1366951944
25(OH)D	oar3_OAR9_84232139	9	84232139	A	G	2.00923508084091	0.867465291892166	5.36484637125817	0.020546598030598	0.101261960493104	0.0997084811535206	0.28429203539823	1366954818
25(OH)D	oar3_OAR21_39131283	21	39131283	G	A	-1.84178771104609	0.795178724830516	5.36475184740575	0.0205477116157267	0.101264968351955	0.0997108589581411	0.444260485651214	2194515223
25(OH)D	s70896.1	3	60088420	G	A	-1.95449211471159	0.843853010949862	5.36456160051773	0.020549953102872	0.101271022525149	0.0997132367627617	0.302646085997795	584666127
25(OH)D	oar3_OAR1_163490215	1	163490215	A	G	1.73112966481365	0.74741734580992	5.36454449656562	0.0205501546338778	0.101271566838788	0.0997156145673822	0.446666666666667	163552123
25(OH)D	oar3_OAR1_163493839	1	163493839	A	G	1.73112966481365	0.74741734580992	5.36454449656562	0.0205501546338778	0.101271566838788	0.0997179923720028	0.446666666666667	163555747
25(OH)D	oar3_OAR1_163505934	1	163505934	G	A	1.73112966481365	0.74741734580992	5.36454449656562	0.0205501546338778	0.101271566838788	0.0997203701766233	0.446666666666667	163567842
25(OH)D	oar3_OAR21_18604831	21	18604831	A	C	-4.03838831519379	1.74362161075757	5.36428282058654	0.0205532381425129	0.101279894775141	0.0997227479812439	0.0534729878721058	2173988771
25(OH)D	s46738.1	21	18605018	G	A	-4.03838831519379	1.74362161075757	5.36428282058654	0.0205532381425129	0.101279894775141	0.0997251257858644	0.0534729878721058	2173988958
25(OH)D	oar3_OAR21_18623649	21	18623649	A	G	-4.03838831519379	1.74362161075757	5.36428282058654	0.0205532381425129	0.101279894775141	0.099727503590485	0.0534729878721058	2174007589
25(OH)D	oar3_OAR21_18624703	21	18624703	G	A	-4.03838831519379	1.74362161075757	5.36428282058654	0.0205532381425129	0.101279894775141	0.0997298813951055	0.0534729878721058	2174008643
25(OH)D	oar3_OAR21_18627124	21	18627124	G	A	-4.03838831519379	1.74362161075757	5.36428282058654	0.0205532381425129	0.101279894775141	0.0997322591997261	0.0534729878721058	2174011064
25(OH)D	oar3_OAR21_18638955	21	18638955	C	A	-4.03838831519379	1.74362161075757	5.36428282058654	0.0205532381425129	0.101279894775141	0.0997346370043466	0.0534729878721058	2174022895
25(OH)D	oar3_OAR21_18943944	21	18943944	G	A	-4.03838831519379	1.74362161075757	5.36428282058654	0.0205532381425129	0.101279894775141	0.0997370148089672	0.0534729878721058	2174327884
25(OH)D	oar3_OAR21_18965958	21	18965958	A	G	-4.03838831519379	1.74362161075757	5.36428282058654	0.0205532381425129	0.101279894775141	0.0997393926135877	0.0534729878721058	2174349898
25(OH)D	oar3_OAR21_19103759	21	19103759	A	G	-4.03838831519379	1.74362161075757	5.36428282058654	0.0205532381425129	0.101279894775141	0.0997417704182083	0.0534729878721058	2174487699
25(OH)D	oar3_OAR8_20107580	8	20107580	A	C	-1.81651875987505	0.784311123627708	5.36417608574709	0.0205544960102215	0.101283291866452	0.0997441482228288	0.40410199556541	1212257859
25(OH)D	oar3_OAR5_69199328	5	69199328	A	G	1.87006035565938	0.807433455570003	5.36411112857132	0.0205552615680779	0.101285359344754	0.0997465260274494	0.44475138121547	937214679
25(OH)D	oar3_OAR5_69207436	5	69207436	A	C	1.87006035565938	0.807433455570003	5.36411112857132	0.0205552615680779	0.101285359344754	0.0997489038320699	0.44475138121547	937222787
25(OH)D	oar3_OAR16_11181013	16	11181013	G	A	-2.66832666618313	1.15210473953761	5.36406542585563	0.0205558002186741	0.10128681401343	0.0997512816366905	0.125277161862528	1842752475
25(OH)D	oar3_OAR11_54726555	11	54726555	G	A	-2.19683877727669	0.94853204211005	5.3640443409072	0.020556048730056	0.10128748513254	0.099753659441311	0.197120708748616	1518403138
25(OH)D	oar3_OAR11_54728886	11	54728886	A	G	-2.19683877727669	0.94853204211005	5.3640443409072	0.020556048730056	0.10128748513254	0.0997560372459316	0.197120708748616	1518405469
25(OH)D	oar3_OAR11_54730078	11	54730078	G	A	-2.19683877727669	0.94853204211005	5.3640443409072	0.020556048730056	0.10128748513254	0.0997584150505521	0.197120708748616	1518406661
25(OH)D	oar3_OAR5_95392160	5	95392160	C	A	1.88883077789215	0.81554382902979	5.36403360319117	0.0205561752881004	0.101287826908371	0.0997607928551727	0.32281284606866	963407511
25(OH)D	oar3_OAR20_39314614	20	39314614	G	A	-4.96671060919021	2.14449318969612	5.36399506254496	0.0205566295467237	0.101289053647176	0.0997631706597932	0.0380374862183021	2143582124
25(OH)D	oar3_OAR5_36089934	5	36089934	A	G	-1.9405981744774	0.837914491725048	5.36379083403368	0.0205590368556841	0.10129555445895	0.0997655484644138	0.374861572535991	904105285
25(OH)D	oar3_OAR9_93062089	9	93062089	A	C	-1.94921004265333	0.841634905656458	5.36376574811122	0.0205593325718556	0.101296353002121	0.0997679262690343	0.293922651933702	1375784768
25(OH)D	oar3_OAR9_93082145	9	93082145	G	A	-1.94921004265333	0.841634905656458	5.36376574811122	0.0205593325718556	0.101296353002121	0.0997703040736549	0.293922651933702	1375804824
25(OH)D	oar3_OAR11_14607434	11	14607434	G	A	-3.07794726665632	1.32905375805302	5.36336377404952	0.020564071695538	0.101309149708669	0.0997726818782754	0.0964523281596452	1478284017
25(OH)D	oar3_OAR2_243466337	2	243466337	A	G	-1.80409696193486	0.77901044490787	5.36331356876514	0.0205646636764339	0.101310748100831	0.099775059682896	0.42122905027933	519091656
25(OH)D	oar3_OAR2_243469057	2	243469057	A	G	-1.80409696193486	0.77901044490787	5.36331356876514	0.0205646636764339	0.101310748100831	0.0997774374875165	0.42122905027933	519094376
25(OH)D	oar3_OAR2_243469407	2	243469407	A	G	-1.80409696193486	0.77901044490787	5.36331356876514	0.0205646636764339	0.101310748100831	0.0997798152921371	0.42122905027933	519094726
25(OH)D	oar3_OAR1_246148633	1	246148633	A	G	-1.93044268132769	0.833567700250643	5.36329970582305	0.0205648271403587	0.101311189461977	0.0997821930967576	0.286839145106862	246210541
25(OH)D	oar3_OAR1_246175190	1	246175190	A	G	-1.93044268132769	0.833567700250643	5.36329970582305	0.0205648271403587	0.101311189461977	0.0997845709013782	0.286839145106862	246237098
25(OH)D	oar3_OAR5_105189683	5	105189683	G	A	-2.76212772392351	1.19269049027442	5.36329889793473	0.0205648366665595	0.10131121518317	0.0997869487059987	0.122222222222222	973205034
25(OH)D	oar3_OAR5_105204897	5	105204897	A	G	-2.76212772392351	1.19269049027442	5.36329889793473	0.0205648366665595	0.10131121518317	0.0997893265106193	0.122222222222222	973220248
25(OH)D	oar3_OAR13_82346312	13	82346312	A	C	3.17669613777466	1.37172288810519	5.36313315442443	0.0205667911247779	0.101316492203166	0.0997917043152398	0.0854465270121279	1687310010
25(OH)D	oar3_OAR13_82354506	13	82354506	A	G	3.17669613777466	1.37172288810519	5.36313315442443	0.0205667911247779	0.101316492203166	0.0997940821198604	0.0854465270121279	1687318204
25(OH)D	oar3_OAR7_100054816	7	100054816	A	G	1.88479058398046	0.813871249575514	5.36308639048289	0.0205673426029681	0.101317981149922	0.0997964599244809	0.363789237668161	1192128229
25(OH)D	oar3_OAR2_80980270	2	80980270	G	A	-1.85688392133199	0.801821357750207	5.36307994774286	0.0205674185821642	0.101318186286278	0.0997988377291015	0.370767494356659	356605589
25(OH)D	oar3_OAR7_48095282	7	48095282	G	A	2.61623107169687	1.12971838435626	5.36304950685844	0.0205677775752665	0.101319155527877	0.099801215533722	0.14293659621802	1140168695
25(OH)D	oar3_OAR7_48102550	7	48102550	A	G	2.61623107169687	1.12971838435626	5.36304950685844	0.0205677775752665	0.101319155527877	0.0998035933383426	0.14293659621802	1140175963
25(OH)D	oar3_OAR10_3020811	10	3020811	G	A	2.32934530592002	1.00584345034183	5.36298970202272	0.0205684828799456	0.101321059750905	0.0998059711429631	0.170341786108049	1380436335
25(OH)D	OAR10_1058076.1	10	3275097	A	G	2.32934530592002	1.00584345034183	5.36298970202272	0.0205684828799456	0.101321059750905	0.0998083489475837	0.170341786108049	1380690621
25(OH)D	oar3_OAR11_59960940	11	59960940	A	G	-2.0866453729768	0.901044032559003	5.36296871825877	0.020568730356615	0.101321727896224	0.0998107267522042	0.249448123620309	1523637523
25(OH)D	oar3_OAR11_59962232	11	59962232	A	C	-2.0866453729768	0.901044032559003	5.36296871825877	0.020568730356615	0.101321727896224	0.0998131045568248	0.249448123620309	1523638815
25(OH)D	oar3_OAR11_59970606	11	59970606	C	A	-2.0866453729768	0.901044032559003	5.36296871825877	0.020568730356615	0.101321727896224	0.0998154823614453	0.249448123620309	1523647189
25(OH)D	oar3_OAR1_33340790	1	33340790	G	A	-2.14830141777311	0.92766876882177	5.36296001050036	0.0205688330543976	0.101322005161909	0.0998178601660659	0.231284916201117	33402698
25(OH)D	oar3_OAR1_33350205	1	33350205	C	A	-2.14830141777311	0.92766876882177	5.36296001050036	0.0205688330543976	0.101322005161909	0.0998202379706864	0.231284916201117	33412113
25(OH)D	oar3_OAR11_27188460	11	27188460	A	G	1.84229385956575	0.795530550860348	5.36295415008077	0.0205689021714618	0.101322191765308	0.099822615775307	0.367483296213808	1490865043
25(OH)D	oar3_OAR7_83926361	7	83926361	G	A	-1.93191972083175	0.834247120460048	5.36276441469652	0.0205711400169617	0.101328233390248	0.0998249935799275	0.305187637969095	1175999774
25(OH)D	oar3_OAR2_181732147	2	181732147	G	A	-2.12762698924772	0.918797568466349	5.36230246601975	0.0205765895519701	0.101342944579108	0.0998273713845481	0.264476614699332	457357466
25(OH)D	oar3_OAR6_46967351	6	46967351	A	G	-2.11406385844371	0.9129625645862	5.36204264261765	0.0205796553035656	0.101351219924909	0.0998297491891686	0.231788079470199	1022038567
25(OH)D	oar3_OAR11_30669456	11	30669456	G	A	3.21230491855642	1.38725378576528	5.36193676671483	0.0205809047076871	0.1013545922722	0.0998321269937892	0.0823204419889503	1494346039
25(OH)D	oar3_OAR9_68335271	9	68335271	G	A	2.99546124369826	1.29363900912252	5.36168386661051	0.0205838894100883	0.101362648114188	0.0998345047984097	0.105641592920354	1351057950
25(OH)D	oar3_OAR9_68664408	9	68664408	A	G	2.99546124369826	1.29363900912252	5.36168386661051	0.0205838894100883	0.101362648114188	0.0998368826030303	0.105641592920354	1351387087
25(OH)D	oar3_OAR9_68678898	9	68678898	G	A	2.99546124369826	1.29363900912252	5.36168386661051	0.0205838894100883	0.101362648114188	0.0998392604076508	0.105641592920354	1351401577
25(OH)D	oar3_OAR9_68680033	9	68680033	A	G	2.99546124369826	1.29363900912252	5.36168386661051	0.0205838894100883	0.101362648114188	0.0998416382122714	0.105641592920354	1351402712
25(OH)D	OAR2_4092818.1	2	5249603	A	C	3.78210937944967	1.63336819361636	5.36166876431925	0.0205840676600284	0.101363129202455	0.0998440160168919	0.0622932745314223	280874922
25(OH)D	oar3_OAR3_221807960	3	221807960	G	A	-3.70071206178218	1.59824588515352	5.36146408728283	0.0205864835880115	0.101369649500369	0.0998463938215125	0.0656565656565657	746385667
25(OH)D	oar3_OAR21_27477628	21	27477628	G	A	3.50988196628913	1.51584133031293	5.36139167064492	0.0205873384360473	0.101371956552183	0.099848771626133	0.0733995584988962	2182861568
25(OH)D	oar3_OAR21_27486653	21	27486653	G	A	3.50988196628913	1.51584133031293	5.36139167064492	0.0205873384360473	0.101371956552183	0.0998511494307536	0.0733995584988962	2182870593
25(OH)D	oar3_OAR21_27492572	21	27492572	G	A	3.50988196628913	1.51584133031293	5.36139167064492	0.0205873384360473	0.101371956552183	0.0998535272353741	0.0733995584988962	2182876512
25(OH)D	oar3_OAR5_62164089	5	62164089	G	A	-2.20924178422278	0.954127044171789	5.36134908308917	0.0205878411814301	0.101373313334844	0.0998559050399947	0.213812154696133	930179440
25(OH)D	oar3_OAR5_100207330	5	100207330	G	A	-2.95756539006641	1.27732445930039	5.36125240194244	0.0205889825478992	0.101376393540773	0.0998582828446152	0.10939226519337	968222681
25(OH)D	oar3_OAR2_7746090	2	7746090	G	A	-2.440580509506	1.05404969537153	5.36122585297461	0.0205892959824246	0.101377239393577	0.0998606606492358	0.171125975473802	283371409
25(OH)D	oar3_OAR7_64924826	7	64924826	A	G	2.00332786272538	0.865207534048497	5.36121813035804	0.0205893871558098	0.101377485438373	0.0998630384538563	0.254134509371555	1156998239
25(OH)D	oar3_OAR17_23930649	17	23930649	C	A	2.14347507041162	0.925740965793112	5.36114938399161	0.0205901987953698	0.101379675746239	0.0998654162584769	0.232142857142857	1927200687
25(OH)D	oar3_OAR17_23931177	17	23931177	G	A	2.14347507041162	0.925740965793112	5.36114938399161	0.0205901987953698	0.101379675746239	0.0998677940630974	0.232142857142857	1927201215
25(OH)D	oar3_OAR17_23949644	17	23949644	G	A	2.14347507041162	0.925740965793112	5.36114938399161	0.0205901987953698	0.101379675746239	0.099870171867718	0.232142857142857	1927219682
25(OH)D	oar3_OAR13_11688154	13	11688154	G	A	-1.96322196929495	0.8479038002415	5.36099802479016	0.0205919859027214	0.101384498339805	0.0998725496723385	0.29125138427464	1616651852
25(OH)D	oar3_OAR2_42679055	2	42679055	A	G	1.75492177094223	0.757953090520142	5.36081558104137	0.0205941402405307	0.101390311679814	0.0998749274769591	0.506124721603563	318304374
25(OH)D	oar3_OAR2_42683055	2	42683055	G	A	1.75492177094223	0.757953090520142	5.36081558104137	0.0205941402405307	0.101390311679814	0.0998773052815796	0.506124721603563	318308374
25(OH)D	oar3_OAR2_42704823	2	42704823	C	A	1.75492177094223	0.757953090520142	5.36081558104137	0.0205941402405307	0.101390311679814	0.0998796830862002	0.506124721603563	318330142
25(OH)D	oar3_OAR2_42722816	2	42722816	G	A	1.75492177094223	0.757953090520142	5.36081558104137	0.0205941402405307	0.101390311679814	0.0998820608908207	0.506124721603563	318348135
25(OH)D	oar3_OAR2_42744530	2	42744530	A	G	1.75492177094223	0.757953090520142	5.36081558104137	0.0205941402405307	0.101390311679814	0.0998844386954413	0.506124721603563	318369849
25(OH)D	oar3_OAR7_71316540	7	71316540	G	A	-1.82941023515496	0.790132633860226	5.36070872621108	0.0205954021152635	0.101393716643454	0.0998868165000618	0.393605292171996	1163389953
25(OH)D	OAR7_72806005.1	7	66238635	A	C	1.82649093912723	0.788882994987162	5.36055621863801	0.0205972032529294	0.101398576562994	0.0998891943046824	0.379139072847682	1158312048
25(OH)D	oar3_OAR9_5485075	9	5485075	A	G	1.79471422931748	0.775158940458453	5.36054679285856	0.0205973145781677	0.101398876940235	0.0998915721093029	0.481767955801105	1288207754
25(OH)D	oar3_OAR14_14051638	14	14051638	A	G	1.86977241894508	0.807582725234567	5.3604772525092	0.0205981359189754	0.101401093056339	0.0998939499139235	0.335170893054024	1702079193
25(OH)D	oar3_OAR22_23452201	22	23452201	A	C	2.60348992030219	1.12448644619453	5.36047593892028	0.0205981514340954	0.10140113491838	0.099896327718544	0.142384105960265	2228875668
25(OH)D	oar3_OAR13_13053810	13	13053810	A	G	-4.17592713716298	1.80369200375876	5.36020086921349	0.0206014006160442	0.101409901379512	0.0998987055231646	0.0498338870431894	1618017508
25(OH)D	oar3_OAR13_13082481	13	13082481	G	A	-4.17592713716298	1.80369200375876	5.36020086921349	0.0206014006160442	0.101409901379512	0.0999010833277851	0.0498338870431894	1618046179
25(OH)D	oar3_OAR13_13087905	13	13087905	C	A	-4.17592713716298	1.80369200375876	5.36020086921349	0.0206014006160442	0.101409901379512	0.0999034611324057	0.0498338870431894	1618051603
25(OH)D	oar3_OAR11_4949898	11	4949898	G	A	1.81266782115527	0.782946979516456	5.3600858327654	0.020602759608318	0.10141356783245	0.0999058389370262	0.384657836644592	1468626481
25(OH)D	oar3_OAR11_4950417	11	4950417	C	A	1.81266782115527	0.782946979516456	5.3600858327654	0.020602759608318	0.10141356783245	0.0999082167416468	0.384657836644592	1468627000
25(OH)D	oar3_OAR11_4957615	11	4957615	A	G	1.81266782115527	0.782946979516456	5.3600858327654	0.020602759608318	0.10141356783245	0.0999105945462673	0.384657836644592	1468634198
25(OH)D	oar3_OAR2_11240690	2	11240690	A	G	-1.95222054162075	0.843240421477445	5.35987822876968	0.020605212389456	0.10142018497408	0.0999129723508879	0.284521158129176	286866009
25(OH)D	oar3_OAR7_22317697	7	22317697	G	A	1.96719489193569	0.849711623401667	5.35983793112719	0.0206056885294544	0.101421469470376	0.0999153501555084	0.291527313266444	1114391110
25(OH)D	oar3_OAR7_22446317	7	22446317	G	A	1.96719489193569	0.849711623401667	5.35983793112719	0.0206056885294544	0.101421469470376	0.099917727960129	0.291527313266444	1114519730
25(OH)D	OAR8_86639423.1	8	80390056	A	G	-1.90157575849272	0.821375910808271	5.35973529083	0.0206069013354698	0.101424741232967	0.0999201057647495	0.328555678059537	1272540335
25(OH)D	oar3_OAR8_80427618	8	80427618	C	A	-1.90157575849272	0.821375910808271	5.35973529083	0.0206069013354698	0.101424741232967	0.0999224835693701	0.328555678059537	1272577897
25(OH)D	OAR18_69182043.1	18	65303568	A	C	1.8888998588083	0.8159030695972	5.35970311887596	0.0206072814970718	0.101425766770073	0.0999248613739906	0.331863285556781	2040741770
25(OH)D	oar3_OAR20_23304768	20	23304768	C	A	-1.84421418727458	0.796620336056612	5.35944649559887	0.0206103141594407	0.10143394749015	0.0999272391786112	0.363938053097345	2127572278
25(OH)D	oar3_OAR11_28703345	11	28703345	G	A	-1.86711337572104	0.80652180866794	5.35931334201925	0.0206118878925331	0.101438192487394	0.0999296169832317	0.344444444444444	1492379928
25(OH)D	oar3_OAR13_59124042	13	59124042	A	G	4.29287104453258	1.85435990218227	5.35929458900431	0.0206121095431279	0.10143879035772	0.0999319947878523	0.0397350993377483	1664087740
25(OH)D	oar3_OAR13_59140642	13	59140642	G	A	4.29287104453258	1.85435990218227	5.35929458900431	0.0206121095431279	0.10143879035772	0.0999343725924728	0.0397350993377483	1664104340
25(OH)D	oar3_OAR13_59187787	13	59187787	G	A	4.29287104453258	1.85435990218227	5.35929458900431	0.0206121095431279	0.10143879035772	0.0999367503970934	0.0397350993377483	1664151485
25(OH)D	oar3_OAR13_59238397	13	59238397	A	C	4.29287104453258	1.85435990218227	5.35929458900431	0.0206121095431279	0.10143879035772	0.0999391282017139	0.0397350993377483	1664202095
25(OH)D	oar3_OAR13_59279689	13	59279689	C	A	4.29287104453258	1.85435990218227	5.35929458900431	0.0206121095431279	0.10143879035772	0.0999415060063345	0.0397350993377483	1664243387
25(OH)D	oar3_OAR13_59301861	13	59301861	A	G	4.29287104453258	1.85435990218227	5.35929458900431	0.0206121095431279	0.10143879035772	0.099943883810955	0.0397350993377483	1664265559
25(OH)D	oar3_OAR13_59305391	13	59305391	A	G	4.29287104453258	1.85435990218227	5.35929458900431	0.0206121095431279	0.10143879035772	0.0999462616155756	0.0397350993377483	1664269089
25(OH)D	OAR13_64562058.1	13	59314191	A	C	4.29287104453258	1.85435990218227	5.35929458900431	0.0206121095431279	0.10143879035772	0.0999486394201961	0.0402425578831312	1664277889
25(OH)D	oar3_OAR13_59316865	13	59316865	A	G	4.29287104453258	1.85435990218227	5.35929458900431	0.0206121095431279	0.10143879035772	0.0999510172248167	0.0397350993377483	1664280563
25(OH)D	OAR13_64575758.1	13	59330004	C	A	4.29287104453258	1.85435990218227	5.35929458900431	0.0206121095431279	0.10143879035772	0.0999533950294372	0.0402425578831312	1664293702
25(OH)D	oar3_OAR13_59352989	13	59352989	A	G	4.29287104453258	1.85435990218227	5.35929458900431	0.0206121095431279	0.10143879035772	0.0999557728340578	0.0397350993377483	1664316687
25(OH)D	oar3_OAR13_59354118	13	59354118	A	C	4.29287104453258	1.85435990218227	5.35929458900431	0.0206121095431279	0.10143879035772	0.0999581506386783	0.0397350993377483	1664317816
25(OH)D	oar3_OAR25_26191488	25	26191488	C	A	-7.57427130858314	3.27190779024908	5.35894874404637	0.0206161976874856	0.101449817032131	0.0999605284432989	0.0137969094922737	2386651465
25(OH)D	oar3_OAR3_220725687	3	220725687	G	A	2.67200688737529	1.15424943761308	5.35890185458498	0.0206167520203346	0.101451312123204	0.0999629062479194	0.144208037825059	745303394
25(OH)D	oar3_OAR3_220735673	3	220735673	G	A	2.67200688737529	1.15424943761308	5.35890185458498	0.0206167520203346	0.101451312123204	0.09996528405254	0.144208037825059	745313380
25(OH)D	oar3_OAR12_66382649	12	66382649	G	A	-1.77909736496112	0.768533045791055	5.35888380359097	0.020616965425467	0.101451887693499	0.0999676618571605	0.449723756906077	1592288723
25(OH)D	oar3_OAR12_66389325	12	66389325	G	A	-1.77909736496112	0.768533045791055	5.35888380359097	0.020616965425467	0.101451887693499	0.0999700396617811	0.449723756906077	1592295399
25(OH)D	oar3_OAR7_92424800	7	92424800	A	G	-1.87362622639483	0.809383917715945	5.35866702884554	0.0206195283904719	0.101458800007448	0.0999724174664016	0.369613259668508	1184498213
25(OH)D	oar3_OAR14_50880656	14	50880656	A	C	3.06683708234039	1.32483910616	5.35864681241512	0.0206197674296018	0.101459444676658	0.0999747952710222	0.0878453038674033	1738908211
25(OH)D	oar3_OAR21_18528337	21	18528337	A	G	-3.50238511179624	1.5130001123389	5.35858193508164	0.0206205345587394	0.101461513539945	0.0999771730756427	0.0746681415929204	2173912277
25(OH)D	oar3_OAR15_22589830	15	22589830	A	G	3.02324516189032	1.30602563031732	5.35850121190421	0.0206214890951379	0.101464087773299	0.0999795508802633	0.0987858719646799	1773274128
25(OH)D	oar3_OAR15_22623230	15	22623230	C	A	3.02324516189032	1.30602563031732	5.35850121190421	0.0206214890951379	0.101464087773299	0.0999819286848838	0.0987858719646799	1773307528
25(OH)D	oar3_OAR15_22677884	15	22677884	G	A	3.02324516189032	1.30602563031732	5.35850121190421	0.0206214890951379	0.101464087773299	0.0999843064895044	0.0987858719646799	1773362182
25(OH)D	oar3_OAR15_22690549	15	22690549	A	G	3.02324516189032	1.30602563031732	5.35850121190421	0.0206214890951379	0.101464087773299	0.0999866842941249	0.0987858719646799	1773374847
25(OH)D	oar3_OAR15_22691264	15	22691264	A	G	3.02324516189032	1.30602563031732	5.35850121190421	0.0206214890951379	0.101464087773299	0.0999890620987455	0.0987858719646799	1773375562
25(OH)D	oar3_OAR1_160474372	1	160474372	A	G	2.51537176117087	1.08663851557586	5.35838819222861	0.02062282560837	0.101467692050435	0.099991439903366	0.154827968923418	160536280
25(OH)D	oar3_OAR15_67046718	15	67046718	G	A	-1.96542344427942	0.849082318789746	5.35812288695153	0.0206259633258503	0.101476153372711	0.0999938177079866	0.293466223698782	1817731016
25(OH)D	oar3_OAR4_110965905	4	110965905	G	A	1.83413169461892	0.792365907911127	5.35808339183907	0.0206264304696325	0.101477413047524	0.0999961955126071	0.426193118756937	859773677
25(OH)D	oar3_OAR1_220187752	1	220187752	G	A	-2.21891144482365	0.958596117267314	5.3580727898062	0.0206265558711576	0.10147775119642	0.0999985733172277	0.224613686534216	220249660
25(OH)D	oar3_OAR15_41403208	15	41403208	A	G	2.84011247742694	1.22696869928433	5.35801730752299	0.0206272121320294	0.10147952080854	0.100000951121848	0.114790286975717	1792087506
25(OH)D	oar3_OAR15_41479994	15	41479994	A	G	2.84011247742694	1.22696869928433	5.35801730752299	0.0206272121320294	0.10147952080854	0.100003328926469	0.114790286975717	1792164292
25(OH)D	oar3_OAR15_41490693	15	41490693	G	A	2.84011247742694	1.22696869928433	5.35801730752299	0.0206272121320294	0.10147952080854	0.100005706731089	0.114790286975717	1792174991
25(OH)D	oar3_OAR7_68830909	7	68830909	C	A	-2.41704360283904	1.04419841865993	5.35800244832247	0.0206273878947201	0.101479994749726	0.10000808453571	0.166482910694598	1160904322
25(OH)D	oar3_OAR7_68898501	7	68898501	G	A	-2.41704360283904	1.04419841865993	5.35800244832247	0.0206273878947201	0.101479994749726	0.10001046234033	0.166482910694598	1160971914
25(OH)D	oar3_OAR1_31219956	1	31219956	G	A	2.13531751467243	0.922508006968765	5.35777702977794	0.0206300544577116	0.101487184876987	0.100012840144951	0.224944320712695	31281864
25(OH)D	oar3_OAR23_20758469	23	20758469	A	G	-2.68362516610762	1.15941490403843	5.35754656140496	0.0206327811258139	0.101494536653352	0.100015217949572	0.131637168141593	2276980378
25(OH)D	oar3_OAR21_12065820	21	12065820	G	A	-2.42097046121144	1.04593995742372	5.35754061766394	0.020632851451063	0.101494726262144	0.100017595754192	0.181063122923588	2167449760
25(OH)D	oar3_OAR2_29980160	2	29980160	A	G	-3.91030592286775	1.68938255917431	5.3575404526946	0.0206328534029533	0.101494731524767	0.100019973558813	0.0509977827050998	305605479
25(OH)D	oar3_OAR2_30021129	2	30021129	G	A	-3.91030592286775	1.68938255917431	5.3575404526946	0.0206328534029533	0.101494731524767	0.100022351363433	0.0509977827050998	305646448
25(OH)D	oar3_OAR14_20139363	14	20139363	G	A	-1.86632656400958	0.80631576679981	5.35753443182534	0.0206329246410293	0.1014949235944	0.100024729168054	0.513858093126386	1708166918
25(OH)D	OAR14_4353963.1	14	4422141	A	C	-2.04768278121702	0.884674265160381	5.3574554547681	0.0206338591099956	0.101497443050518	0.100027106972674	0.276736493936053	1692449696
25(OH)D	oar3_OAR2_203012917	2	203012917	G	A	1.9507488846551	0.842796708501011	5.35743700230721	0.0206340774487267	0.101498031714434	0.100029484777295	0.257190265486726	478638236
25(OH)D	oar3_OAR4_71415344	4	71415344	G	A	4.70306340085061	2.03190289898122	5.35742089160043	0.0206342680806084	0.101498545675585	0.100031862581915	0.0332594235033259	820223116
25(OH)D	oar3_OAR4_71432119	4	71432119	G	A	4.70306340085061	2.03190289898122	5.35742089160043	0.0206342680806084	0.101498545675585	0.100034240386536	0.0332594235033259	820239891
25(OH)D	oar3_OAR4_71466765	4	71466765	G	A	4.70306340085061	2.03190289898122	5.35742089160043	0.0206342680806084	0.101498545675585	0.100036618191156	0.0332594235033259	820274537
25(OH)D	oar3_OAR24_33090527	24	33090527	A	G	-2.61374585165975	1.12924507608845	5.35735347705108	0.0206350657911635	0.101500696354455	0.100038995995777	0.146637265711136	2351552542
25(OH)D	oar3_OAR24_33110491	24	33110491	A	G	-2.61374585165975	1.12924507608845	5.35735347705108	0.0206350657911635	0.101500696354455	0.100041373800398	0.146637265711136	2351572506
25(OH)D	oar3_OAR24_33150958	24	33150958	A	G	-2.61374585165975	1.12924507608845	5.35735347705108	0.0206350657911635	0.101500696354455	0.100043751605018	0.146637265711136	2351612973
25(OH)D	oar3_OAR24_33163572	24	33163572	A	G	-2.61374585165975	1.12924507608845	5.35735347705108	0.0206350657911635	0.101500696354455	0.100046129409639	0.146637265711136	2351625587
25(OH)D	s41124.1	1	253675557	A	G	-1.84749949181615	0.798195486946072	5.35735122444274	0.0206350924466349	0.101500768218692	0.100048507214259	0.441565600882029	253737465
25(OH)D	oar3_OAR23_22535750	23	22535750	G	A	1.82547667172962	0.788681262743823	5.35734393547521	0.0206351786983866	0.101501000756652	0.10005088501888	0.437706725468578	2278757659
25(OH)D	oar3_OAR23_22535920	23	22535920	G	A	1.82547667172962	0.788681262743823	5.35734393547521	0.0206351786983866	0.101501000756652	0.1000532628235	0.437706725468578	2278757829
25(OH)D	oar3_OAR23_22553145	23	22553145	A	G	1.82547667172962	0.788681262743823	5.35734393547521	0.0206351786983866	0.101501000756652	0.100055640628121	0.437706725468578	2278775054
25(OH)D	oar3_OAR23_22555500	23	22555500	A	C	1.82547667172962	0.788681262743823	5.35734393547521	0.0206351786983866	0.101501000756652	0.100058018432741	0.437706725468578	2278777409
25(OH)D	oar3_OAR23_22557510	23	22557510	G	A	1.82547667172962	0.788681262743823	5.35734393547521	0.0206351786983866	0.101501000756652	0.100060396237362	0.437706725468578	2278779419
25(OH)D	oar3_OAR1_11742517	1	11742517	G	A	2.07804039014494	0.897807170211944	5.35724897031139	0.0206363024734846	0.101504030457819	0.100062774041983	0.236812570145903	11804425
25(OH)D	oar3_OAR2_1018830	2	1018830	C	A	2.05030770367396	0.885825481898977	5.35724796621615	0.020636314355835	0.10150406249229	0.100065151846603	0.266850828729282	276644149
25(OH)D	oar3_OAR1_139488333	1	139488333	C	A	1.87409500981079	0.809698268748784	5.35718676382832	0.0206370386313917	0.101506015102886	0.100067529651224	0.313259668508287	139550241
25(OH)D	oar3_OAR17_31941648	17	31941648	C	A	2.46173588345292	1.06362380383767	5.35681706958306	0.0206414141916603	0.101517810759414	0.100069907455844	0.153288740245262	1935211686
25(OH)D	oar3_OAR17_31966879	17	31966879	A	C	2.46173588345292	1.06362380383767	5.35681706958306	0.0206414141916603	0.101517810759414	0.100072285260465	0.153288740245262	1935236917
25(OH)D	OAR12_36342401.1	12	32439551	A	C	-3.27485104181683	1.41494830866484	5.35675708419659	0.0206421242463513	0.101519724825599	0.100074663065085	0.0733186328555678	1558345625
25(OH)D	oar3_OAR14_43752142	14	43752142	G	A	1.91536844859955	0.827576764575253	5.35658598642338	0.0206441496914248	0.101525184579785	0.100077040869706	0.343991179713341	1731779697
25(OH)D	oar3_OAR1_172761921	1	172761921	G	A	-2.72227956124742	1.17622640762936	5.35653064470187	0.0206448048673831	0.101526950610667	0.100079418674326	0.133002207505519	172823829
25(OH)D	oar3_OAR8_35416471	8	35416471	A	G	-4.76171451324009	2.05743325600186	5.35642707936666	0.0206460310077126	0.101530255614003	0.100081796478947	0.043646408839779	1227566750
25(OH)D	oar3_OAR8_35423303	8	35423303	C	A	-4.76171451324009	2.05743325600186	5.35642707936666	0.0206460310077126	0.101530255614003	0.100084174283567	0.043646408839779	1227573582
25(OH)D	oar3_OAR8_35433653	8	35433653	G	A	-4.76171451324009	2.05743325600186	5.35642707936666	0.0206460310077126	0.101530255614003	0.100086552088188	0.043646408839779	1227583932
25(OH)D	oar3_OAR1_24626680	1	24626680	A	C	-3.00899503832728	1.30013772496823	5.35629173479034	0.0206476335053616	0.101534574941871	0.100088929892809	0.107303370786517	24688588
25(OH)D	oar3_OAR7_79842842	7	79842842	G	A	-2.3618983805146	1.02053791672612	5.35629054587765	0.0206476475828149	0.101534612885202	0.100091307697429	0.171633554083885	1171916255
25(OH)D	oar3_OAR7_41878000	7	41878000	A	G	3.11731526976088	1.34694740885535	5.35624181291099	0.0206482246194916	0.101536168177703	0.10009368550205	0.0912653975363942	1133951413
25(OH)D	oar3_OAR2_230394478	2	230394478	G	A	2.6419013385847	1.14155612608596	5.35597636443793	0.0206513680312982	0.101544640313413	0.10009606330667	0.137569060773481	506019797
25(OH)D	oar3_OAR2_230399196	2	230399196	A	G	2.6419013385847	1.14155612608596	5.35597636443793	0.0206513680312982	0.101544640313413	0.100098441111291	0.137569060773481	506024515
25(OH)D	oar3_OAR2_230400755	2	230400755	G	A	2.6419013385847	1.14155612608596	5.35597636443793	0.0206513680312982	0.101544640313413	0.100100818915911	0.137569060773481	506026074
25(OH)D	oar3_OAR2_230414639	2	230414639	G	A	2.6419013385847	1.14155612608596	5.35597636443793	0.0206513680312982	0.101544640313413	0.100103196720532	0.137569060773481	506039958
25(OH)D	OARX_97709391.1	27	77675250	A	G	2.09296806186579	0.904364100625177	5.35597539922893	0.0206513794621012	0.101544671120733	0.100105574525152	0.173098125689085	2527420594
25(OH)D	OARX_97737734.1	27	77703959	A	G	2.09296806186579	0.904364100625177	5.35597539922893	0.0206513794621012	0.101544671120733	0.100107952329773	0.173098125689085	2527449303
25(OH)D	oar3_OAR3_33664780	3	33664780	A	G	-2.67415916167271	1.15549786519124	5.35594624450521	0.020651724739527	0.10154560167934	0.100110330134394	0.133185349611543	558242487
25(OH)D	oar3_OAR3_117120671	3	117120671	A	G	-3.40638933059662	1.47191404145305	5.35579161520693	0.0206535561037253	0.101550537283247	0.100112707939014	0.0834254143646409	641698378
25(OH)D	oar3_OAR24_31694011	24	31694011	A	G	2.88018198814127	1.2445402244897	5.35577081580311	0.0206538024559139	0.101551201198264	0.100115085743635	0.110432852386238	2350156026
25(OH)D	oar3_OAR23_22566703	23	22566703	G	A	1.82534687099956	0.788743293564842	5.35573958835139	0.020654172325641	0.101552197984502	0.100117463548255	0.437637969094923	2278788612
25(OH)D	oar3_OAR23_22566917	23	22566917	G	A	1.82534687099956	0.788743293564842	5.35573958835139	0.020654172325641	0.101552197984502	0.100119841352876	0.437637969094923	2278788826
25(OH)D	oar3_OAR23_22576283	23	22576283	G	A	1.82534687099956	0.788743293564842	5.35573958835139	0.020654172325641	0.101552197984502	0.100122219157496	0.437637969094923	2278798192
25(OH)D	oar3_OAR6_6482500	6	6482500	G	A	-1.77585763835252	0.767365648155436	5.35564260566618	0.0206553210688718	0.10155529375858	0.100124596962117	0.400447427293065	981553716
25(OH)D	oar3_OAR3_167034693	3	167034693	A	G	-1.88458372231699	0.814355023801166	5.35554054473489	0.0206565300344443	0.101558551746239	0.100126974766737	0.404444444444444	691612400
25(OH)D	oar3_OAR18_6943583	18	6943583	A	G	2.61481339422678	1.12989876631592	5.3555284776155	0.0206566729806794	0.101558936960214	0.100129352571358	0.134105960264901	1982381785
25(OH)D	oar3_OAR1_6842576	1	6842576	G	A	2.50215546821292	1.08125385561435	5.35516976257201	0.0206609227609595	0.101570388811097	0.100131730375978	0.155307262569832	6904484
25(OH)D	oar3_OAR19_23495528	19	23495528	G	A	-2.29827051189635	0.993151896269857	5.35514133503824	0.020661259587227	0.101571296410431	0.100134108180599	0.187086092715232	2067442278
25(OH)D	oar3_OAR15_19896835	15	19896835	A	G	-1.89950564043976	0.820843790063142	5.35500821079714	0.0206628369977339	0.101575546755449	0.10013648598522	0.356119073869901	1770581133
25(OH)D	oar3_OAR3_112673707	3	112673707	A	C	2.20081443556597	0.951064485992075	5.35484522146741	0.0206647684541473	0.101580750887541	0.10013886378984	0.224613686534216	637251414
25(OH)D	oar3_OAR2_24389340	2	24389340	G	A	-2.58928305958938	1.11894796828417	5.35475094077799	0.0206658857846032	0.101583761335238	0.100141241594461	0.11542730299667	300014659
25(OH)D	oar3_OAR2_24395139	2	24395139	A	G	-2.58928305958938	1.11894796828417	5.35475094077799	0.0206658857846032	0.101583761335238	0.100143619399081	0.11542730299667	300020458
25(OH)D	oar3_OAR15_30719394	15	30719394	G	A	-2.38458810130393	1.03049106298163	5.3547387339505	0.0206660304535817	0.101584151114824	0.100145997203702	0.184878587196468	1781403692
25(OH)D	oar3_OAR1_198126373	1	198126373	A	G	1.84436784155531	0.797040826205343	5.35468524429008	0.0206666643976081	0.101585859127254	0.100148375008322	0.338745800671892	198188281
25(OH)D	oar3_OAR26_24024140	26	24024140	G	A	2.20914179482654	0.954705017590811	5.35437487608978	0.020670343189111	0.101595770311685	0.100150752812943	0.207871396895787	2429808423
25(OH)D	oar3_OAR2_82473873	2	82473873	A	G	1.8549231525062	0.80162815940281	5.35433962253863	0.0206707610919876	0.101596896152537	0.100153130617563	0.32943143812709	358099192
25(OH)D	oar3_OAR11_9776859	11	9776859	G	A	-1.99568483935846	0.862460714596326	5.35433170308584	0.0206708549720191	0.101597149066337	0.100155508422184	0.307563959955506	1473453442
25(OH)D	oar3_OAR2_217658785	2	217658785	A	G	-1.80402792447245	0.779640564114213	5.35423781833056	0.0206719679491713	0.101600147400481	0.100157886226805	0.428176795580111	493284104
25(OH)D	oar3_OAR8_4470621	8	4470621	A	G	-1.82944464218023	0.790627276458961	5.35420454579838	0.0206723624004865	0.101601210026132	0.100160264031425	0.413355408388521	1196620900
25(OH)D	oar3_OAR8_24747514	8	24747514	C	A	-2.29639688866287	0.992441782325571	5.35406722131712	0.020673990487094	0.101605595889923	0.100162641836046	0.173140954495006	1216897793
25(OH)D	oar3_OAR25_45327123	25	45327123	G	A	-1.89920573167871	0.820794987339405	5.35395397603875	0.0206753331961768	0.10160921286883	0.100165019640666	0.508883248730964	2405787100
25(OH)D	OAR3_119856323.1	3	112419045	G	A	1.84346070991782	0.796711310973548	5.35384514921261	0.0206766236022583	0.101612688857954	0.100167397445287	0.37045203969129	636996752
25(OH)D	oar3_OAR6_113378050	6	113378050	A	G	1.75485515893699	0.758430058517415	5.35366854570882	0.0206787178426525	0.101618329948399	0.100169775249907	0.493922651933702	1088449266
25(OH)D	oar3_OAR5_97700667	5	97700667	A	G	-6.28815920843706	2.71768563200611	5.35363330787989	0.0206791357342661	0.101619455560361	0.100172153054528	0.0193156732891832	965716018
25(OH)D	oar3_OAR5_97707049	5	97707049	G	A	-6.28815920843706	2.71768563200611	5.35363330787989	0.0206791357342661	0.101619455560361	0.100174530859148	0.0193156732891832	965722400
25(OH)D	oar3_OAR5_97858353	5	97858353	G	A	-6.28815920843706	2.71768563200611	5.35363330787989	0.0206791357342661	0.101619455560361	0.100176908663769	0.0193156732891832	965873704
25(OH)D	oar3_OAR5_97863129	5	97863129	A	G	-6.28815920843706	2.71768563200611	5.35363330787989	0.0206791357342661	0.101619455560361	0.100179286468389	0.0193156732891832	965878480
25(OH)D	oar3_OAR5_97898842	5	97898842	A	G	-6.28815920843706	2.71768563200611	5.35363330787989	0.0206791357342661	0.101619455560361	0.10018166427301	0.0193156732891832	965914193
25(OH)D	oar3_OAR5_97909982	5	97909982	G	A	-6.28815920843706	2.71768563200611	5.35363330787989	0.0206791357342661	0.101619455560361	0.100184042077631	0.0193156732891832	965925333
25(OH)D	oar3_OAR5_97912787	5	97912787	A	G	-6.28815920843706	2.71768563200611	5.35363330787989	0.0206791357342661	0.101619455560361	0.100186419882251	0.0193156732891832	965928138
25(OH)D	oar3_OAR8_58292986	8	58292986	G	A	3.79081060724748	1.63836060322798	5.35359091138961	0.0206796385332856	0.10162080986154	0.100188797686872	0.0579470198675497	1250443265
25(OH)D	oar3_OAR11_20302697	11	20302697	A	C	-2.03411123925781	0.879128651767958	5.35358287517093	0.0206797338398382	0.101621066570401	0.100191175491492	0.431649331352155	1483979280
25(OH)D	oar3_OAR16_37649537	16	37649537	G	A	-2.60082803401433	1.12407775561829	5.35341076820712	0.0206817750732587	0.101626564523138	0.100193553296113	0.15673289183223	1869220999
25(OH)D	oar3_OAR16_37651091	16	37651091	G	A	-2.60082803401433	1.12407775561829	5.35341076820712	0.0206817750732587	0.101626564523138	0.100195931100733	0.15673289183223	1869222553
25(OH)D	oar3_OAR6_94137074	6	94137074	A	G	-1.91439751809263	0.827417950889267	5.35321107418249	0.0206841437576892	0.101632944151453	0.100198308905354	0.326519337016575	1069208290
25(OH)D	oar3_OAR6_94139645	6	94139645	G	A	-1.91439751809263	0.827417950889267	5.35321107418249	0.0206841437576892	0.101632944151453	0.100200686709974	0.326519337016575	1069210861
25(OH)D	oar3_OAR6_94147348	6	94147348	A	G	-1.91439751809263	0.827417950889267	5.35321107418249	0.0206841437576892	0.101632944151453	0.100203064514595	0.326519337016575	1069218564
25(OH)D	s26164.1	17	7438596	G	A	-1.85639341558379	0.802366194239529	5.35296980733918	0.0206870059354177	0.101640652491394	0.100205442319216	0.363285556780595	1910708634
25(OH)D	oar3_OAR5_9459425	5	9459425	A	G	1.79860246975602	0.777394442274778	5.35288000480458	0.0206880713783936	0.101643521795103	0.100207820123836	0.449227373068433	877474776
25(OH)D	oar3_OAR13_35018292	13	35018292	G	A	-2.0323690029278	0.878449189814677	5.35268679350903	0.0206903638850067	0.10164969543879	0.100210197928457	0.267441860465116	1639981990
25(OH)D	oar3_OAR3_195882255	3	195882255	G	A	2.70851169838641	1.17071672201117	5.35251370596291	0.0206924178408645	0.101655226420308	0.100212575733077	0.123569794050343	720459962
25(OH)D	oar3_OAR2_21044661	2	21044661	G	A	-2.00084614897391	0.864859939173234	5.35224308645435	0.020695629589598	0.101663874677634	0.100214953537698	0.255260243632337	296669980
25(OH)D	oar3_OAR24_4258909	24	4258909	A	G	1.87160083081955	0.809000899189811	5.35215213754441	0.0206967090992994	0.101666781335975	0.100217331342318	0.359911406423034	2322720924
25(OH)D	oar3_OAR24_4280333	24	4280333	G	A	1.87160083081955	0.809000899189811	5.35215213754441	0.0206967090992994	0.101666781335975	0.100219709146939	0.359911406423034	2322742348
25(OH)D	DU189586_521.1	27	64215878	A	G	2.54121238170199	1.09845115830982	5.35205321714894	0.0206978832919613	0.101669942860122	0.100222086951559	0.100770925110132	2513961222
25(OH)D	oar3_OAR8_33229873	8	33229873	A	G	4.00225875323921	1.73002245069362	5.35188592799457	0.0206998691838761	0.101675289713981	0.10022446475618	0.0533333333333333	1225380152
25(OH)D	oar3_OAR3_62727480	3	62727480	G	A	5.45495493337787	2.35800335889517	5.35172137924622	0.0207018227367306	0.101680549279612	0.1002268425608	0.0286659316427784	587305187
25(OH)D	oar3_OAR3_63172052	3	63172052	G	A	5.45495493337787	2.35800335889517	5.35172137924622	0.0207018227367306	0.101680549279612	0.100229220365421	0.0286659316427784	587749759
25(OH)D	oar3_OAR4_78258914	4	78258914	G	A	1.78588273582207	0.771993446999069	5.35153845044868	0.0207039947248167	0.101686396686437	0.100231598170042	0.457364341085271	827066686
25(OH)D	oar3_OAR7_67228277	7	67228277	G	A	1.95884232700072	0.846766261625152	5.35145487896171	0.0207049870815713	0.101689068211491	0.100233975974662	0.300220750551876	1159301690
25(OH)D	oar3_OAR7_67274458	7	67274458	G	A	1.95884232700072	0.846766261625152	5.35145487896171	0.0207049870815713	0.101689068211491	0.100236353779283	0.300220750551876	1159347871
25(OH)D	oar3_OAR1_62036483	1	62036483	A	G	-1.86897729264701	0.807942278400822	5.35115314678476	0.0207085703634932	0.101698714305869	0.100238731583903	0.354696132596685	62098391
25(OH)D	oar3_OAR25_17704995	25	17704995	C	A	2.10987617487428	0.91210280100277	5.35089411621043	0.0207116470457178	0.101706996068224	0.100241109388524	0.242729306487696	2378164972
25(OH)D	oar3_OAR9_63086070	9	63086070	A	C	-2.39705281549066	1.03625228170243	5.35086761996071	0.0207119617863523	0.101707843251661	0.100243487193144	0.17439293598234	1345808749
25(OH)D	oar3_OAR8_87222397	8	87222397	G	A	-1.91455991039582	0.827679790289268	5.35073225177925	0.0207135698597261	0.101712171595207	0.100245864997765	0.354120267260579	1279372676
25(OH)D	oar3_OAR15_73328352	15	73328352	G	A	-1.91384061638507	0.827370507048647	5.35071060754481	0.0207138269891217	0.101712863679636	0.100248242802385	0.337569060773481	1824012650
25(OH)D	oar3_OAR2_36059946	2	36059946	G	A	1.81569397434955	0.784945422238356	5.35064801653079	0.0207145705770696	0.101714865085298	0.100250620607006	0.428733031674208	311685265
25(OH)D	oar3_OAR5_29039652	5	29039652	G	A	-1.94448056405166	0.840636395588819	5.35045647032062	0.0207168463381613	0.101720990220359	0.100252998411627	0.348401323042999	897055003
25(OH)D	oar3_OAR5_29049681	5	29049681	A	G	-1.94448056405166	0.840636395588819	5.35045647032062	0.0207168463381613	0.101720990220359	0.100255376216247	0.348401323042999	897065032
25(OH)D	oar3_OAR7_1276262	7	1276262	G	A	1.75212324282683	0.757482923095191	5.3503674429875	0.0207179041602332	0.101723837213446	0.100257754020868	0.403695408734602	1093349675
25(OH)D	oar3_OAR25_28021963	25	28021963	G	A	-2.57714509850749	1.11417219604902	5.3502380880441	0.0207194412542534	0.101727973993011	0.100260131825488	0.141832229580574	2388481940
25(OH)D	oar3_OAR2_94338406	2	94338406	C	A	1.93488138816901	0.836503969443138	5.35023282970459	0.0207195037403467	0.101728142158944	0.100262509630109	0.312292358803987	369963725
25(OH)D	oar3_OAR2_94347100	2	94347100	A	G	1.93488138816901	0.836503969443138	5.35023282970459	0.0207195037403467	0.101728142158944	0.100264887434729	0.312292358803987	369972419
25(OH)D	oar3_OAR2_94367940	2	94367940	A	C	1.93488138816901	0.836503969443138	5.35023282970459	0.0207195037403467	0.101728142158944	0.10026726523935	0.312292358803987	369993259
25(OH)D	OARX_47672856.1	27	40955296	A	G	1.63491217365412	0.706827825193825	5.35009606009187	0.0207211290745318	0.101732516268092	0.10026964304397	0.340859030837004	2490700640
25(OH)D	oar3_OAR1_116266987	1	116266987	G	A	4.17090332376501	1.80322779702336	5.3500650214165	0.0207214979483714	0.101733508962792	0.100272020848591	0.0452538631346578	116328895
25(OH)D	oar3_OAR1_116376477	1	116376477	G	A	4.17090332376501	1.80322779702336	5.3500650214165	0.0207214979483714	0.101733508962792	0.100274398653211	0.0452538631346578	116438385
25(OH)D	oar3_OAR1_116424419	1	116424419	A	G	4.17090332376501	1.80322779702336	5.3500650214165	0.0207214979483714	0.101733508962792	0.100276776457832	0.0452538631346578	116486327
25(OH)D	oar3_OAR1_116461741	1	116461741	G	A	4.17090332376501	1.80322779702336	5.3500650214165	0.0207214979483714	0.101733508962792	0.100279154262453	0.0452538631346578	116523649
25(OH)D	oar3_OAR3_199757812	3	199757812	G	A	2.82775331128119	1.22258179003544	5.34967247153798	0.0207261637268205	0.101746064606716	0.100281532067073	0.105960264900662	724335519
25(OH)D	oar3_OAR14_23391824	14	23391824	G	A	-2.45090130098847	1.05966348366205	5.34953098530778	0.0207278456736418	0.101750590436139	0.100283909871694	0.166114790286976	1711419379
25(OH)D	oar3_OAR3_152770099	3	152770099	G	A	2.04408647837437	0.883789586086305	5.34934700666639	0.0207300329690197	0.101756475832394	0.100286287676314	0.238470191226097	677347806
25(OH)D	oar3_OAR20_26272911	20	26272911	G	A	-1.77822708581772	0.768857326533386	5.3491272309512	0.0207326461636784	0.101763506849299	0.100288665480935	0.40929203539823	2130540421
25(OH)D	oar3_OAR1_219556892	1	219556892	A	G	1.77092343357946	0.765703290886455	5.34907321381681	0.0207332884946817	0.101765235035046	0.100291043285555	0.47182320441989	219618800
25(OH)D	oar3_OAR20_24094533	20	24094533	C	A	2.74565181064526	1.1871560773509	5.34903306633858	0.0207337659115393	0.101766519505676	0.100293421090176	0.127624309392265	2128362043
25(OH)D	oar3_OAR5_8767053	5	8767053	G	A	2.33738859560718	1.01063868191776	5.34896810190918	0.0207345384651966	0.101768598002579	0.100295798894796	0.170165745856354	876782404
25(OH)D	oar3_OAR26_37119473	26	37119473	A	C	2.06533310280458	0.893014560503631	5.34888340994237	0.0207355456624426	0.101771307739593	0.100298176699417	0.257190265486726	2442903756
25(OH)D	oar3_OAR8_4735051	8	4735051	A	G	-2.11310981138676	0.913679563406001	5.34879940568364	0.0207365447311472	0.10177399555118	0.100300554504038	0.253311258278146	1196885330
25(OH)D	oar3_OAR9_12706199	9	12706199	G	A	2.18749619557064	0.945848315608655	5.34874167094287	0.0207372314034614	0.101775842884736	0.100302932308658	0.190055248618785	1295428878
25(OH)D	oar3_OAR25_40933961	25	40933961	C	A	-2.01412773000985	0.87090877608512	5.34845915650051	0.0207405918486875	0.101784883003841	0.100305310113279	0.260508849557522	2401393938
25(OH)D	oar3_OAR15_43305781	15	43305781	G	A	2.48027907362821	1.0724750047733	5.34843521590416	0.0207408766425491	0.101785649114208	0.100307687917899	0.161325966850829	1793990079
25(OH)D	oar3_OAR8_62494065	8	62494065	G	A	1.76828598136762	0.764609741569411	5.34841815233114	0.0207410796308086	0.101786195160436	0.10031006572252	0.424476295479603	1254644344
25(OH)D	oar3_OAR2_244044334	2	244044334	A	G	-1.88821536716584	0.816474961457881	5.34831913462162	0.0207422575860269	0.101789363859368	0.10031244352714	0.369222096956032	519669653
25(OH)D	oar3_OAR6_56473232	6	56473232	A	G	2.08467620805526	0.901437516230703	5.34817934612872	0.0207439206850293	0.101793837461443	0.100314821331761	0.210850111856823	1031544448
25(OH)D	oar3_OAR6_56476701	6	56476701	A	G	2.08467620805526	0.901437516230703	5.34817934612872	0.0207439206850293	0.101793837461443	0.100317199136381	0.210850111856823	1031547917
25(OH)D	oar3_OAR13_1811334	13	1811334	C	A	-2.26281270144435	0.978469301706931	5.34814047724354	0.0207443831424891	0.101795081406933	0.100319576941002	0.192265193370166	1606775032
25(OH)D	oar3_OAR13_1824500	13	1824500	G	A	-2.26281270144435	0.978469301706931	5.34814047724354	0.0207443831424891	0.101795081406933	0.100321954745622	0.192265193370166	1606788198
25(OH)D	oar3_OAR13_1833504	13	1833504	A	G	-2.26281270144435	0.978469301706931	5.34814047724354	0.0207443831424891	0.101795081406933	0.100324332550243	0.192265193370166	1606797202
25(OH)D	oar3_OAR12_14793797	12	14793797	A	G	-1.81367086276284	0.784261690503671	5.34804372789324	0.0207455343012943	0.101798177809699	0.100326710354864	0.429988974641676	1540699871
25(OH)D	s28271.1	1	88490420	C	A	3.16190930543697	1.36729031919668	5.34782687760587	0.020748114704662	0.101805118342363	0.100329088159484	0.0942668136714443	88552328
25(OH)D	oar3_OAR20_41661537	20	41661537	C	A	-3.33074170906635	1.44030857724599	5.3477465604424	0.0207490705205773	0.101807689113094	0.100331465964105	0.0783664459161148	2145929047
25(OH)D	oar3_OAR20_41664207	20	41664207	G	A	-3.33074170906635	1.44030857724599	5.3477465604424	0.0207490705205773	0.101807689113094	0.100333843768725	0.0783664459161148	2145931717
25(OH)D	oar3_OAR20_41691890	20	41691890	A	G	-3.33074170906635	1.44030857724599	5.3477465604424	0.0207490705205773	0.101807689113094	0.100336221573346	0.0783664459161148	2145959400
25(OH)D	oar3_OAR9_2676176	9	2676176	C	A	4.78581488394187	2.06954669419276	5.34762977587661	0.0207504603987916	0.101811427249536	0.100338599377966	0.0362723214285714	1285398855
25(OH)D	oar3_OAR9_2676546	9	2676546	A	G	4.78581488394187	2.06954669419276	5.34762977587661	0.0207504603987916	0.101811427249536	0.100340977182587	0.0362723214285714	1285399225
25(OH)D	oar3_OAR9_2685377	9	2685377	G	A	4.78581488394187	2.06954669419276	5.34762977587661	0.0207504603987916	0.101811427249536	0.100343354987207	0.0362723214285714	1285408056
25(OH)D	oar3_OAR21_1842658	21	1842658	A	G	-1.81853539013306	0.786397813790073	5.34760005920268	0.0207508140786896	0.101812378469233	0.100345732791828	0.381243063263041	2157226598
25(OH)D	oar3_OAR21_1844533	21	1844533	G	A	-1.81853539013306	0.786397813790073	5.34760005920268	0.0207508140786896	0.101812378469233	0.100348110596449	0.381243063263041	2157228473
25(OH)D	oar3_OAR14_61064815	14	61064815	G	A	-1.85311367481154	0.801359206855096	5.34748604545557	0.0207521710976651	0.101816028097106	0.100350488401069	0.42156862745098	1749092370
25(OH)D	oar3_OAR14_61074439	14	61074439	A	G	-1.85311367481154	0.801359206855096	5.34748604545557	0.0207521710976651	0.101816028097106	0.10035286620569	0.42156862745098	1749101994
25(OH)D	oar3_OAR3_192041786	3	192041786	G	A	3.68061970161748	1.59165887965837	5.34739049826416	0.020753308393987	0.101819086712963	0.10035524401031	0.0597345132743363	716619493
25(OH)D	oar3_OAR4_22646675	4	22646675	A	C	2.90810718225512	1.25762307503442	5.34711868051949	0.020756544187942	0.101827788575939	0.100357621814931	0.103752759381898	771454447
25(OH)D	oar3_OAR4_22677765	4	22677765	G	A	2.90810718225512	1.25762307503442	5.34711868051949	0.020756544187942	0.101827788575939	0.100359999619551	0.103752759381898	771485537
25(OH)D	oar3_OAR9_63119512	9	63119512	C	A	1.85574258385965	0.802524653812346	5.34710486541946	0.0207567086606716	0.101828230868661	0.100362377424172	0.324639289678135	1345842191
25(OH)D	oar3_OAR3_113614000	3	113614000	A	G	-1.7919969757855	0.774976059254296	5.34684964809952	0.0207597473386808	0.101836402071439	0.100364755228792	0.425555555555556	638191707
25(OH)D	oar3_OAR23_10447518	23	10447518	A	G	-2.37756147737942	1.02821439744663	5.34682720911828	0.0207600145245331	0.101837120526665	0.100367133033413	0.162430939226519	2266669427
25(OH)D	oar3_OAR23_10459168	23	10459168	A	G	-2.37756147737942	1.02821439744663	5.34682720911828	0.0207600145245331	0.101837120526665	0.100369510838033	0.162430939226519	2266681077
25(OH)D	oar3_OAR11_19599022	11	19599022	C	A	-1.84041206387885	0.79592512741299	5.3466987042479	0.0207615447286446	0.101841235124846	0.100371888642654	0.404525386313466	1483275605
25(OH)D	s06846.1	8	87185423	C	A	-1.79734575153527	0.77730177444112	5.34667690224791	0.020761804353031	0.101841933221246	0.100374266447275	0.379558011049724	1279335702
25(OH)D	OAR1_224337515.1	1	207785101	A	G	-2.65181905512557	1.14684128456848	5.34664238582821	0.0207622153911954	0.101843038441942	0.100376644251895	0.134509371554576	207847009
25(OH)D	OARX_112600953.1	27	107674883	G	A	2.07887072303364	0.899059658929526	5.34660307435063	0.0207626835414771	0.101844297217054	0.100379022056516	0.176405733186329	2557420227
25(OH)D	oar3_OAR3_112707276	3	112707276	A	G	-1.8013880610234	0.779062733028529	5.34650158554282	0.0207638921961036	0.101847547023099	0.100381399861136	0.458057395143488	637284983
25(OH)D	oar3_OAR3_112715142	3	112715142	C	A	-1.8013880610234	0.779062733028529	5.34650158554282	0.0207638921961036	0.101847547023099	0.100383777665757	0.458057395143488	637292849
25(OH)D	oar3_OAR16_68904103	16	68904103	A	G	1.87200225997119	0.809604831622365	5.34646286602064	0.0207643533353944	0.101848786903366	0.100386155470377	0.392655367231638	1900475565
25(OH)D	oar3_OAR17_33793447	17	33793447	G	A	2.05104701755445	0.88705945130253	5.34620708617353	0.0207673998721166	0.10185697792493	0.100388533274998	0.272978959025471	1937063485
25(OH)D	oar3_OAR2_183723184	2	183723184	G	A	-2.69703840828214	1.16646406301319	5.34603177499497	0.0207694882316202	0.101862592456651	0.100390911079618	0.123620309050773	459348503
25(OH)D	oar3_OAR2_183733106	2	183733106	A	G	-2.69703840828214	1.16646406301319	5.34603177499497	0.0207694882316202	0.101862592456651	0.100393288884239	0.123620309050773	459358425
25(OH)D	oar3_OAR20_19006420	20	19006420	C	A	-1.85030382185068	0.800256934903073	5.3459783917714	0.0207701241918	0.10186430217983	0.10039566668886	0.466629588431591	2123273930
25(OH)D	oar3_OAR2_148112181	2	148112181	G	A	2.29314711090181	0.991797911731614	5.34585843918673	0.0207715532735682	0.101868144057711	0.10039804449348	0.188268156424581	423737500
25(OH)D	oar3_OAR2_148112527	2	148112527	A	G	2.29314711090181	0.991797911731614	5.34585843918673	0.0207715532735682	0.101868144057711	0.100400422298101	0.188268156424581	423737846
25(OH)D	oar3_OAR26_37420680	26	37420680	A	G	1.92760972595838	0.83371418196543	5.34569085382725	0.0207735500093591	0.101873511797923	0.100402800102721	0.295353982300885	2443204963
25(OH)D	oar3_OAR4_36150814	4	36150814	A	G	-2.10833900551419	0.911891452925273	5.34557708774661	0.0207749056156805	0.101877155888941	0.100405177907342	0.23421926910299	784958586
25(OH)D	oar3_OAR4_36176159	4	36176159	C	A	-2.10833900551419	0.911891452925273	5.34557708774661	0.0207749056156805	0.101877155888941	0.100407555711962	0.23421926910299	784983931
25(OH)D	oar3_OAR12_67202253	12	67202253	A	C	-3.23543377985899	1.39938303812373	5.34554290735909	0.0207753129179586	0.101878250763708	0.100409933516583	0.0883002207505519	1593108327
25(OH)D	oar3_OAR7_45213749	7	45213749	G	A	-3.24002931044334	1.4013736573857	5.34552024920753	0.0207755829228674	0.101878976562409	0.100412311321203	0.069060773480663	1137287162
25(OH)D	oar3_OAR7_45240570	7	45240570	G	A	-3.24002931044334	1.4013736573857	5.34552024920753	0.0207755829228674	0.101878976562409	0.100414689125824	0.069060773480663	1137313983
25(OH)D	oar3_OAR7_45244976	7	45244976	G	C	-3.24002931044334	1.4013736573857	5.34552024920753	0.0207755829228674	0.101878976562409	0.100417066930444	0.069060773480663	1137318389
25(OH)D	oar3_OAR7_45291813	7	45291813	A	G	-3.24002931044334	1.4013736573857	5.34552024920753	0.0207755829228674	0.101878976562409	0.100419444735065	0.069060773480663	1137365226
25(OH)D	oar3_OAR7_45404867	7	45404867	G	A	-3.24002931044334	1.4013736573857	5.34552024920753	0.0207755829228674	0.101878976562409	0.100421822539686	0.069060773480663	1137478280
25(OH)D	oar3_OAR7_45430825	7	45430825	C	A	-3.24002931044334	1.4013736573857	5.34552024920753	0.0207755829228674	0.101878976562409	0.100424200344306	0.069060773480663	1137504238
25(OH)D	oar3_OAR7_45435310	7	45435310	G	A	-3.24002931044334	1.4013736573857	5.34552024920753	0.0207755829228674	0.101878976562409	0.100426578148927	0.069060773480663	1137508723
25(OH)D	oar3_OAR11_22484544	11	22484544	G	A	-1.87692196767961	0.811810608903857	5.34543422298749	0.0207766080837607	0.101881732254335	0.100428955953547	0.352386237513873	1486161127
25(OH)D	oar3_OAR11_22536035	11	22536035	G	A	-1.87692196767961	0.811810608903857	5.34543422298749	0.0207766080837607	0.101881732254335	0.100431333758168	0.352386237513873	1486212618
25(OH)D	oar3_OAR19_51881263	19	51881263	G	A	2.35720899848033	1.01954973285238	5.34538942658569	0.02077714193614	0.101883167257047	0.100433711562788	0.164829106945976	2095828013
25(OH)D	s66286.1	27	101053848	G	A	2.10006374853693	0.908373268886502	5.34485915307804	0.0207834624458358	0.101900155656249	0.100436089367409	0.16079295154185	2550799192
25(OH)D	oar3_OAR24_28145743	24	28145743	A	G	1.83496067027522	0.793707982426209	5.34480695970549	0.0207840846638813	0.101901827945415	0.100438467172029	0.456305309734513	2346607758
25(OH)D	oar3_OAR24_28166446	24	28166446	A	G	1.83496067027522	0.793707982426209	5.34480695970549	0.0207840846638813	0.101901827945415	0.10044084497665	0.456305309734513	2346628461
25(OH)D	oar3_OAR24_28180537	24	28180537	A	G	1.83496067027522	0.793707982426209	5.34480695970549	0.0207840846638813	0.101901827945415	0.100443222781271	0.456305309734513	2346642552
25(OH)D	oar3_OAR24_28201569	24	28201569	A	G	1.83496067027522	0.793707982426209	5.34480695970549	0.0207840846638813	0.101901827945415	0.100445600585891	0.456305309734513	2346663584
25(OH)D	oar3_OAR2_240239408	2	240239408	G	A	3.58498750819657	1.55068016252061	5.34479227738217	0.020784259701197	0.101902298376263	0.100447978390512	0.0700778642936596	515864727
25(OH)D	oar3_OAR2_240249426	2	240249426	G	A	3.58498750819657	1.55068016252061	5.34479227738217	0.020784259701197	0.101902298376263	0.100450356195132	0.0700778642936596	515874745
25(OH)D	oar3_OAR2_240252773	2	240252773	A	C	3.58498750819657	1.55068016252061	5.34479227738217	0.020784259701197	0.101902298376263	0.100452733999753	0.0700778642936596	515878092
25(OH)D	s49239.1	7	2004019	G	A	-3.39092968736553	1.46680415862415	5.34433045494925	0.0207897661588461	0.101917096668931	0.100455111804373	0.0722160970231533	1094077432
25(OH)D	oar3_OAR7_2004288	7	2004288	A	C	-3.39092968736553	1.46680415862415	5.34433045494925	0.0207897661588461	0.101917096668931	0.100457489608994	0.0722160970231533	1094077701
25(OH)D	oar3_OAR1_142394092	1	142394092	A	G	-2.09218236875527	0.905010903373256	5.34430767439187	0.0207900378178367	0.101917826692893	0.100459867413614	0.254199328107503	142456000
25(OH)D	oar3_OAR12_6652679	12	6652679	G	A	-1.86794050505154	0.80801120380767	5.34430596448003	0.0207900582087469	0.101917881488825	0.100462245218235	0.36126526082131	1532558753
25(OH)D	oar3_OAR15_40100345	15	40100345	G	A	-2.03604369818442	0.880785275516832	5.34360192943418	0.0207984556725133	0.101940445773672	0.100464623022855	0.28	1790784643
25(OH)D	s52811.1	27	81820041	G	A	-2.02648041542029	0.876681335639018	5.34319840277384	0.0208032703682459	0.101953381244098	0.100467000827476	0.187775330396476	2531565385
25(OH)D	OAR1_79290834.1	1	74086729	C	A	1.77747242194635	0.768961713350713	5.34313698883817	0.0208040032323834	0.101955350089612	0.100469378632097	0.444321940463065	74148637
25(OH)D	oar3_OAR24_40285638	24	40285638	G	A	-2.93450721117299	1.26952449922812	5.34303709761995	0.020805195310296	0.101958552552203	0.100471756436717	0.109944751381215	2358747653
25(OH)D	oar3_OAR8_76201870	8	76201870	G	A	-1.85026256324949	0.800467987785678	5.34292141820927	0.0208065758890478	0.101962261313823	0.100474134241338	0.326158940397351	1268352149
25(OH)D	oar3_OAR3_112688570	3	112688570	G	A	-1.80068889213348	0.779023186619618	5.34289455167419	0.0208068965419321	0.101963122694561	0.100476512045958	0.457918050941307	637266277
25(OH)D	oar3_OAR21_14118912	21	14118912	G	A	2.52704326603639	1.09326881875307	5.34283093439406	0.0208076558364272	0.101965162390123	0.100478889850579	0.149006622516556	2169502852
25(OH)D	oar3_OAR21_14124507	21	14124507	A	G	2.52704326603639	1.09326881875307	5.34283093439406	0.0208076558364272	0.101965162390123	0.100481267655199	0.149006622516556	2169508447
25(OH)D	oar3_OAR21_14139801	21	14139801	A	G	2.52704326603639	1.09326881875307	5.34283093439406	0.0208076558364272	0.101965162390123	0.10048364545982	0.149006622516556	2169523741
25(OH)D	oar3_OAR21_14187120	21	14187120	A	G	2.52704326603639	1.09326881875307	5.34283093439406	0.0208076558364272	0.101965162390123	0.10048602326444	0.149006622516556	2169571060
25(OH)D	oar3_OAR15_40118848	15	40118848	G	A	-2.0338555137119	0.879905650776698	5.34278847866226	0.0208081625763922	0.101966523629502	0.100488401069061	0.279444444444444	1790803146
25(OH)D	oar3_OAR3_167712061	3	167712061	G	A	-1.89094129358215	0.818082086214877	5.34271891274139	0.0208089929237412	0.101968754133866	0.100490778873682	0.341666666666667	692289768
25(OH)D	oar3_OAR6_55034797	6	55034797	G	A	2.49589050206804	1.07982948782208	5.34245276236079	0.0208121700438212	0.101977288252955	0.100493156678302	0.14562569213732	1030106013
25(OH)D	oar3_OAR6_55034932	6	55034932	G	A	2.49589050206804	1.07982948782208	5.34245276236079	0.0208121700438212	0.101977288252955	0.100495534482923	0.14562569213732	1030106148
25(OH)D	oar3_OAR6_55063044	6	55063044	G	A	2.49589050206804	1.07982948782208	5.34245276236079	0.0208121700438212	0.101977288252955	0.100497912287543	0.14562569213732	1030134260
25(OH)D	oar3_OAR6_55090003	6	55090003	C	A	2.49589050206804	1.07982948782208	5.34245276236079	0.0208121700438212	0.101977288252955	0.100500290092164	0.14562569213732	1030161219
25(OH)D	oar3_OAR6_55094201	6	55094201	G	A	2.49589050206804	1.07982948782208	5.34245276236079	0.0208121700438212	0.101977288252955	0.100502667896784	0.14562569213732	1030165417
25(OH)D	oar3_OAR6_55116055	6	55116055	C	A	2.49589050206804	1.07982948782208	5.34245276236079	0.0208121700438212	0.101977288252955	0.100505045701405	0.14562569213732	1030187271
25(OH)D	oar3_OAR6_55125167	6	55125167	A	G	2.49589050206804	1.07982948782208	5.34245276236079	0.0208121700438212	0.101977288252955	0.100507423506025	0.14562569213732	1030196383
25(OH)D	oar3_OAR6_55159402	6	55159402	A	G	2.49589050206804	1.07982948782208	5.34245276236079	0.0208121700438212	0.101977288252955	0.100509801310646	0.14562569213732	1030230618
25(OH)D	oar3_OAR6_55183904	6	55183904	G	A	2.49589050206804	1.07982948782208	5.34245276236079	0.0208121700438212	0.101977288252955	0.100512179115266	0.14562569213732	1030255120
25(OH)D	oar3_OAR6_55192877	6	55192877	A	C	2.49589050206804	1.07982948782208	5.34245276236079	0.0208121700438212	0.101977288252955	0.100514556919887	0.14562569213732	1030264093
25(OH)D	oar3_OAR6_55211062	6	55211062	A	G	2.49589050206804	1.07982948782208	5.34245276236079	0.0208121700438212	0.101977288252955	0.100516934724508	0.14562569213732	1030282278
25(OH)D	oar3_OAR6_55241259	6	55241259	G	A	2.49589050206804	1.07982948782208	5.34245276236079	0.0208121700438212	0.101977288252955	0.100519312529128	0.14562569213732	1030312475
25(OH)D	oar3_OAR18_22420116	18	22420116	A	G	2.2545510385546	0.975427227009693	5.34232610927985	0.0208136821174084	0.101981349661682	0.100521690333749	0.201657458563536	1997858318
25(OH)D	oar3_OAR18_22427454	18	22427454	G	A	2.2545510385546	0.975427227009693	5.34232610927985	0.0208136821174084	0.101981349661682	0.100524068138369	0.201657458563536	1997865656
25(OH)D	oar3_OAR18_22429245	18	22429245	G	A	2.2545510385546	0.975427227009693	5.34232610927985	0.0208136821174084	0.101981349661682	0.10052644594299	0.201657458563536	1997867447
25(OH)D	oar3_OAR18_22447998	18	22447998	A	G	2.2545510385546	0.975427227009693	5.34232610927985	0.0208136821174084	0.101981349661682	0.10052882374761	0.201657458563536	1997886200
25(OH)D	oar3_OAR18_22450085	18	22450085	A	G	2.2545510385546	0.975427227009693	5.34232610927985	0.0208136821174084	0.101981349661682	0.100531201552231	0.201657458563536	1997888287
25(OH)D	oar3_OAR3_165537493	3	165537493	A	C	-2.32821486904822	1.00730018461215	5.34230021522983	0.020813991272792	0.101982180032951	0.100533579356851	0.178294573643411	690115200
25(OH)D	oar3_OAR3_165564805	3	165564805	G	A	-2.32821486904822	1.00730018461215	5.34230021522983	0.020813991272792	0.101982180032951	0.100535957161472	0.178294573643411	690142512
25(OH)D	oar3_OAR20_26258201	20	26258201	G	A	1.93231448153137	0.836016689803096	5.34226862962117	0.0208143683875168	0.10198319293132	0.100538334966093	0.293694690265487	2130525711
25(OH)D	oar3_OAR7_53750299	7	53750299	A	G	1.87486741942553	0.811182282717051	5.34200402952019	0.0208175278443326	0.101991678652259	0.100540712770713	0.335359116022099	1145823712
25(OH)D	oar3_OAR24_19342059	24	19342059	G	A	3.29338302062055	1.42498647289622	5.3414971480432	0.0208235816473169	0.102007936489512	0.100543090575334	0.0755237045203969	2337804074
25(OH)D	oar3_OAR24_19345649	24	19345649	G	A	3.29338302062055	1.42498647289622	5.3414971480432	0.0208235816473169	0.102007936489512	0.100545468379954	0.0755237045203969	2337807664
25(OH)D	oar3_OAR24_19346803	24	19346803	G	A	3.29338302062055	1.42498647289622	5.3414971480432	0.0208235816473169	0.102007936489512	0.100547846184575	0.0755237045203969	2337808818
25(OH)D	oar3_OAR24_19392229	24	19392229	C	A	3.29338302062055	1.42498647289622	5.3414971480432	0.0208235816473169	0.102007936489512	0.100550223989195	0.0755237045203969	2337854244
25(OH)D	oar3_OAR20_23793034	20	23793034	G	A	3.39108711965695	1.46727333112541	5.34140915740991	0.0208246327254055	0.102010759010736	0.100552601793816	0.0794701986754967	2128060544
25(OH)D	oar3_OAR1_83295840	1	83295840	G	A	-2.22938897853305	0.964643223061926	5.34119291645126	0.0208272160305754	0.102017695847104	0.100554979598436	0.185226019845645	83357748
25(OH)D	oar3_OAR11_39585753	11	39585753	A	G	-2.16794209469742	0.938058568367554	5.34115826423875	0.0208276300312648	0.102018807510223	0.100557357403057	0.214206437291898	1503262336
25(OH)D	oar3_OAR2_19426247	2	19426247	A	G	1.75063236066375	0.757493738304285	5.34111353841438	0.020828164397097	0.102020242360248	0.100559735207677	0.456305309734513	295051566
25(OH)D	oar3_OAR1_49556844	1	49556844	C	A	-2.23367174319068	0.966531886456018	5.34080016032711	0.0208319089081205	0.102030296467742	0.100562113012298	0.204013377926421	49618752
25(OH)D	oar3_OAR1_49564214	1	49564214	G	A	-2.23367174319068	0.966531886456018	5.34080016032711	0.0208319089081205	0.102030296467742	0.100564490816919	0.204013377926421	49626122
25(OH)D	oar3_OAR11_20444786	11	20444786	A	C	-1.80224231921024	0.77986554810675	5.34056120376481	0.0208347646348521	0.102037963638017	0.100566868621539	0.471046770601336	1484121369
25(OH)D	oar3_OAR11_20469163	11	20469163	G	A	-1.80224231921024	0.77986554810675	5.34056120376481	0.0208347646348521	0.102037963638017	0.10056924642616	0.471046770601336	1484145746
25(OH)D	oar3_OAR5_99874084	5	99874084	G	A	1.78772369710445	0.773602304690937	5.34029544019305	0.0208379412031502	0.102046491679242	0.10057162423078	0.466111111111111	967889435
25(OH)D	oar3_OAR15_6485827	15	6485827	G	A	-3.62242795419783	1.56755582177339	5.34015032569165	0.0208396759117165	0.10205114856236	0.100574002035401	0.0700883002207505	1757170125
25(OH)D	oar3_OAR15_6512880	15	6512880	C	A	-3.62242795419783	1.56755582177339	5.34015032569165	0.0208396759117165	0.10205114856236	0.100576379840021	0.0700883002207505	1757197178
25(OH)D	oar3_OAR15_6544589	15	6544589	G	A	-3.62242795419783	1.56755582177339	5.34015032569165	0.0208396759117165	0.10205114856236	0.100578757644642	0.0700883002207505	1757228887
25(OH)D	oar3_OAR15_6551591	15	6551591	G	A	-3.62242795419783	1.56755582177339	5.34015032569165	0.0208396759117165	0.10205114856236	0.100581135449262	0.0700883002207505	1757235889
25(OH)D	oar3_OAR15_6568906	15	6568906	G	A	-3.62242795419783	1.56755582177339	5.34015032569165	0.0208396759117165	0.10205114856236	0.100583513253883	0.0700883002207505	1757253204
25(OH)D	oar3_OAR1_190763902	1	190763902	A	C	-1.75877083759582	0.761095236513358	5.3399907432609	0.0208415837434232	0.102056270005497	0.100585891058504	0.397790055248619	190825810
25(OH)D	oar3_OAR15_30876256	15	30876256	A	G	-1.88689943555675	0.816550909276814	5.33987358327949	0.0208429845234926	0.102060030173427	0.100588268863124	0.325	1781560554
25(OH)D	oar3_OAR14_23370254	14	23370254	A	G	-2.06867620775779	0.895218471779551	5.3398243276065	0.0208435734598544	0.102061611045154	0.100590646667745	0.239801543550165	1711397809
25(OH)D	oar3_OAR4_14341546	4	14341546	A	G	1.8984421151894	0.821558263568696	5.33971383283142	0.0208448946777484	0.102065157496844	0.100593024472365	0.34828349944629	763149318
25(OH)D	OAR12_18759352.1	12	15948853	A	G	-1.8039374054929	0.780665190470448	5.33965623649158	0.0208455834081569	0.102067006168339	0.100595402276986	0.459757442116869	1541854927
25(OH)D	oar3_OAR12_15958960	12	15958960	G	A	-1.8039374054929	0.780665190470448	5.33965623649158	0.0208455834081569	0.102067006168339	0.100597780081606	0.459757442116869	1541865034
25(OH)D	oar3_OAR12_15959038	12	15959038	A	G	-1.8039374054929	0.780665190470448	5.33965623649158	0.0208455834081569	0.102067006168339	0.100600157886227	0.459757442116869	1541865112
25(OH)D	oar3_OAR12_16221515	12	16221515	G	A	-1.8039374054929	0.780665190470448	5.33965623649158	0.0208455834081569	0.102067006168339	0.100602535690847	0.459757442116869	1542127589
25(OH)D	oar3_OAR3_141275957	3	141275957	C	A	-1.89848771251902	0.821590953276039	5.33954540925195	0.0208469087337976	0.102070563496698	0.100604913495468	0.327586206896552	665853664
25(OH)D	oar3_OAR1_79506047	1	79506047	A	G	-1.85709099768177	0.803682325339471	5.33946242602938	0.0208479011443272	0.102073227177673	0.100607291300088	0.327262693156733	79567955
25(OH)D	oar3_OAR9_69906811	9	69906811	A	G	1.77961275218493	0.770168317158708	5.33924341305827	0.020850520592645	0.102080257646776	0.100609669104709	0.443156732891832	1352629490
25(OH)D	oar3_OAR1_80536427	1	80536427	G	A	-1.79176431619598	0.77543271684381	5.3391672446019	0.0208514316657002	0.102082702831461	0.10061204690933	0.418685121107266	80598335
25(OH)D	oar3_OAR1_80567329	1	80567329	A	G	-1.79176431619598	0.77543271684381	5.3391672446019	0.0208514316657002	0.102082702831461	0.10061442471395	0.418685121107266	80629237
25(OH)D	oar3_OAR4_67384053	4	67384053	A	G	3.70835459800509	1.60489310338052	5.33912746260153	0.0208519075261521	0.102083979951706	0.100616802518571	0.0613938053097345	816191825
25(OH)D	oar3_OAR10_32995467	10	32995467	G	A	-2.05158529423372	0.887915440614369	5.33870517634178	0.0208569594816042	0.102097537670869	0.100619180323191	0.261984392419175	1410410991
25(OH)D	s37611.1	2	245016588	G	A	1.83708461909268	0.795088947625615	5.33859394108444	0.020858290437918	0.102101109264119	0.100621558127812	0.377067254685777	520641907
25(OH)D	oar3_OAR3_192230245	3	192230245	G	A	-1.78683922391084	0.773344102164111	5.33857562417461	0.0208585096125293	0.102101697405061	0.100623935932432	0.435627081021088	716807952
25(OH)D	oar3_OAR3_192232788	3	192232788	A	C	-1.78683922391084	0.773344102164111	5.33857562417461	0.0208585096125293	0.102101697405061	0.100626313737053	0.435627081021088	716810495
25(OH)D	oar3_OAR3_192240693	3	192240693	G	A	-1.78683922391084	0.773344102164111	5.33857562417461	0.0208585096125293	0.102101697405061	0.100628691541673	0.435627081021088	716818400
25(OH)D	oar3_OAR10_74323328	10	74323328	G	A	1.88085097010325	0.814041128357183	5.33846101630263	0.0208598810298237	0.102105377453899	0.100631069346294	0.339444444444444	1451738852
25(OH)D	s70851.1	11	28902538	A	G	-1.75810974666731	0.760925126217835	5.3383631400575	0.0208610523074967	0.102108520366495	0.100633447150915	0.45353982300885	1492579121
25(OH)D	oar3_OAR13_1479726	13	1479726	A	G	-2.03169828837748	0.879336744698777	5.33836158660279	0.0208610708981212	0.102108570250466	0.100635824955535	0.261037527593819	1606443424
25(OH)D	oar3_OAR3_167062938	3	167062938	A	C	-1.88135188101722	0.814265661300862	5.33835957520605	0.0208610949690908	0.102108634839745	0.100638202760156	0.404550499445061	691640645
25(OH)D	oar3_OAR3_167064251	3	167064251	G	A	-1.88135188101722	0.814265661300862	5.33835957520605	0.0208610949690908	0.102108634839745	0.100640580564776	0.404550499445061	691641958
25(OH)D	oar3_OAR3_167064377	3	167064377	A	G	-1.88135188101722	0.814265661300862	5.33835957520605	0.0208610949690908	0.102108634839745	0.100642958369397	0.404550499445061	691642084
25(OH)D	oar3_OAR3_167080532	3	167080532	G	A	-1.88135188101722	0.814265661300862	5.33835957520605	0.0208610949690908	0.102108634839745	0.100645336174017	0.404550499445061	691658239
25(OH)D	oar3_OAR3_167106803	3	167106803	A	G	-1.88135188101722	0.814265661300862	5.33835957520605	0.0208610949690908	0.102108634839745	0.100647713978638	0.404550499445061	691684510
25(OH)D	OAR11_62677176.1	11	57945746	C	A	-2.36361635794146	1.02302518151405	5.33803388275287	0.0208649930045293	0.102119093953042	0.100650091783258	0.168136714443219	1521622329
25(OH)D	oar3_OAR5_68904009	5	68904009	G	A	2.71594278223517	1.17552545132329	5.33798267083865	0.020865606000591	0.102120738651677	0.100652469587879	0.113938053097345	936919360
25(OH)D	oar3_OAR1_22913604	1	22913604	G	A	2.42204491906523	1.048326381405	5.33791134387288	0.0208664598007307	0.10212302940447	0.100654847392499	0.181111111111111	22975512
25(OH)D	oar3_OAR3_79922256	3	79922256	G	A	-2.71006920262162	1.17301737897665	5.3376718266314	0.0208693271416045	0.102130722205034	0.10065722519712	0.135552913198573	604499963
25(OH)D	oar3_OAR3_60037090	3	60037090	A	C	1.88063852964736	0.814010802601805	5.33765281893561	0.0208695547065398	0.102131332720225	0.100659603001741	0.339048672566372	584614797
25(OH)D	oar3_OAR3_60041174	3	60041174	C	A	1.88063852964736	0.814010802601805	5.33765281893561	0.0208695547065398	0.102131332720225	0.100661980806361	0.339048672566372	584618881
25(OH)D	oar3_OAR11_29820172	11	29820172	A	G	1.94124979055111	0.840256631464426	5.33751300714038	0.0208712286475838	0.102135823509495	0.100664358610982	0.330386740331492	1493496755
25(OH)D	oar3_OAR5_73645348	5	73645348	A	C	-4.44078563032269	1.92217374133006	5.33745636829734	0.0208719068136339	0.10213764282454	0.100666736415602	0.0483333333333333	941660699
25(OH)D	OAR21_21752249.1	21	19322069	C	A	2.65194286812771	1.147895769418	5.33732214988812	0.0208735139708514	0.102141954240053	0.100669114220223	0.116317530319735	2174706009
25(OH)D	oar3_OAR9_1222904	9	1222904	A	G	-1.79982054624637	0.779056180602645	5.33729067763475	0.0208738908442418	0.102142965232724	0.100671492024843	0.506145251396648	1283945583
25(OH)D	oar3_OAR20_23079361	20	23079361	G	A	1.72972173961322	0.748714357082737	5.33728219233391	0.0208739924550794	0.102143237810472	0.100673869829464	0.437430786267996	2127346871
25(OH)D	oar3_OAR8_87821855	8	87821855	G	A	4.54537317239014	1.96750358810626	5.3371329647244	0.0208757795281108	0.102148031656878	0.100676247634084	0.0380794701986755	1279972134
25(OH)D	oar3_OAR8_87832684	8	87832684	G	A	4.54537317239014	1.96750358810626	5.3371329647244	0.0208757795281108	0.102148031656878	0.100678625438705	0.0380794701986755	1279982963
25(OH)D	oar3_OAR11_54696549	11	54696549	A	G	-2.18753416216345	0.946895716996939	5.33710053538046	0.0208761679061815	0.102149073462424	0.100681003243326	0.197455752212389	1518373132
25(OH)D	oar3_OAR11_54700802	11	54700802	A	C	-2.18753416216345	0.946895716996939	5.33710053538046	0.0208761679061815	0.102149073462424	0.100683381047946	0.197455752212389	1518377385
25(OH)D	oar3_OAR11_54709839	11	54709839	A	G	-2.18753416216345	0.946895716996939	5.33710053538046	0.0208761679061815	0.102149073462424	0.100685758852567	0.197455752212389	1518386422
25(OH)D	oar3_OAR3_160393739	3	160393739	A	G	-2.28643145413371	0.989712456314749	5.33701347794848	0.0208772105543711	0.102151870274452	0.100688136657187	0.19097995545657	684971446
25(OH)D	oar3_OAR14_5538455	14	5538455	G	A	1.80972686811691	0.783380479983001	5.33679569002738	0.0208798191395996	0.102158867308483	0.100690514461808	0.375555555555556	1693566010
25(OH)D	oar3_OAR23_57772199	23	57772199	A	G	3.2452455645646	1.40480503912185	5.33657991351921	0.0208824039654978	0.102165800237321	0.100692892266428	0.0783664459161148	2313994108
25(OH)D	oar3_OAR23_57785370	23	57785370	A	G	3.2452455645646	1.40480503912185	5.33657991351921	0.0208824039654978	0.102165800237321	0.100695270071049	0.0783664459161148	2314007279
25(OH)D	oar3_OAR7_21875664	7	21875664	G	A	-1.84468733717972	0.798541207269914	5.33643063996173	0.0208841923342802	0.102170596718363	0.100697647875669	0.375139353400223	1113949077
25(OH)D	OAR3_232125965.1	3	214149668	C	A	-1.97883398114744	0.856619694423132	5.33632914741184	0.0208854083542007	0.102173858033334	0.10070002568029	0.28941565600882	738727375
25(OH)D	oar3_OAR15_41888986	15	41888986	A	G	2.83367170605232	1.22667242346369	5.33631998297869	0.0208855181602836	0.102174152524623	0.10070240348491	0.114663726571114	1792573284
25(OH)D	oar3_OAR15_41909910	15	41909910	A	G	2.83367170605232	1.22667242346369	5.33631998297869	0.0208855181602836	0.102174152524623	0.100704781289531	0.114663726571114	1792594208
25(OH)D	OAR19_32404847.1	19	30757607	A	G	-1.75885700688783	0.761413123415308	5.33605565637114	0.0208886855166719	0.102182646835612	0.100707159094152	0.471334068357222	2074704357
25(OH)D	oar3_OAR9_18856053	9	18856053	A	G	-1.85874840165214	0.804661009145964	5.33599361265552	0.020889429042269	0.102184640763522	0.100709536898772	0.360220994475138	1301578732
25(OH)D	oar3_OAR10_14274873	10	14274873	G	A	-4.04166148701248	1.74966041528322	5.33595722239889	0.0208898651521578	0.10218581027402	0.100711914703393	0.0562293274531422	1391690397
25(OH)D	oar3_OAR5_69636928	5	69636928	G	A	2.09305282251673	0.906105847257089	5.335836476569	0.0208913122677239	0.102189690909813	0.100714292508013	0.244173140954495	937652279
25(OH)D	oar3_OAR26_9489937	26	9489937	A	G	-1.82298895152135	0.789193838185232	5.33581423898476	0.0208915787922097	0.102190405618451	0.100716670312634	0.534806629834254	2415274220
25(OH)D	s53098.1	14	8589373	A	G	-1.72779021664632	0.748001269515139	5.33552735909863	0.0208950174539795	0.102199626333807	0.100719048117254	0.436604189636163	1696616928
25(OH)D	oar3_OAR15_42017820	15	42017820	G	A	2.83362612562507	1.22678144015642	5.33519997115115	0.0208989423778819	0.102210150145981	0.100721425921875	0.114790286975717	1792702118
25(OH)D	OAR9_44822294.1	9	42648187	A	G	1.72739863315906	0.747856251739468	5.33517766391162	0.0208992098382684	0.102210867250325	0.100723803726495	0.487320837927233	1325370866
25(OH)D	oar3_OAR2_248048642	2	248048642	A	C	1.81150548427053	0.784284967739117	5.33496438218165	0.0209017672324059	0.102217723833945	0.100726181531116	0.448630136986301	523673961
25(OH)D	oar3_OAR2_248053179	2	248053179	G	A	1.81150548427053	0.784284967739117	5.33496438218165	0.0209017672324059	0.102217723833945	0.100728559335737	0.448630136986301	523678498
25(OH)D	oar3_OAR21_18434536	21	18434536	A	G	-4.02758696109576	1.74379209108282	5.33458261379764	0.0209063457057251	0.102229998184799	0.100730937140357	0.0537098560354374	2173818476
25(OH)D	oar3_OAR21_18500012	21	18500012	C	A	-4.02758696109576	1.74379209108282	5.33458261379764	0.0209063457057251	0.102229998184799	0.100733314944978	0.0537098560354374	2173883952
25(OH)D	oar3_OAR2_93007981	2	93007981	G	A	1.82393849525106	0.78970576085894	5.33445144622644	0.0209079190122182	0.102234215765174	0.100735692749598	0.505662514156285	368633300
25(OH)D	oar3_OAR2_93038143	2	93038143	A	G	1.82393849525106	0.78970576085894	5.33445144622644	0.0209079190122182	0.102234215765174	0.100738070554219	0.505662514156285	368663462
25(OH)D	oar3_OAR6_5300323	6	5300323	G	A	-1.84788616151782	0.800075414690375	5.33443681835707	0.020908094475694	0.102234686123522	0.100740448358839	0.383333333333333	980371539
25(OH)D	oar3_OAR11_31506671	11	31506671	A	C	-2.16138225746223	0.935820293586243	5.33430994774818	0.0209096163715069	0.102238765740373	0.10074282616346	0.213024282560706	1495183254
25(OH)D	oar3_OAR11_31542203	11	31542203	G	A	-2.16138225746223	0.935820293586243	5.33430994774818	0.0209096163715069	0.102238765740373	0.10074520396808	0.213024282560706	1495218786
25(OH)D	oar3_OAR7_37300457	7	37300457	G	A	3.02230252278036	1.30858752568545	5.33421253135538	0.0209107850225712	0.102241898356303	0.100747581772701	0.101779755283648	1129373870
25(OH)D	oar3_OAR7_37302774	7	37302774	G	A	3.02230252278036	1.30858752568545	5.33421253135538	0.0209107850225712	0.102241898356303	0.100749959577321	0.101779755283648	1129376187
25(OH)D	oar3_OAR26_8602761	26	8602761	A	C	2.01985016125877	0.874560293219893	5.33407104031393	0.0209124825334251	0.102246448466331	0.100752337381942	0.283977900552486	2414387044
25(OH)D	oar3_OAR6_114905812	6	114905812	G	A	-1.86286681239238	0.80660065268134	5.33391969849826	0.0209142983848496	0.102251315605578	0.100754715186563	0.413140311804009	1089977028
25(OH)D	oar3_OAR3_19403365	3	19403365	G	A	-1.77947723799916	0.770494147722449	5.33391616566447	0.0209143407749597	0.102251429224224	0.100757092991183	0.43	543981072
25(OH)D	oar3_OAR1_269951246	1	269951246	A	G	1.95493834123179	0.846474953952395	5.33381445113177	0.0209155612753326	0.102254700500861	0.100759470795804	0.291666666666667	270013154
25(OH)D	oar3_OAR13_9887615	13	9887615	A	G	-3.04526263198341	1.31859055030662	5.3337123301116	0.0209167867274126	0.102257984965847	0.100761848600424	0.0964523281596452	1614851313
25(OH)D	oar3_OAR14_12513066	14	12513066	A	G	1.7857027349205	0.773211025514735	5.33362221754749	0.0209178681397519	0.102260883304976	0.100764226405045	0.502790178571429	1700540621
25(OH)D	oar3_OAR14_12522678	14	12522678	C	A	1.7857027349205	0.773211025514735	5.33362221754749	0.0209178681397519	0.102260883304976	0.100766604209665	0.502790178571429	1700550233
25(OH)D	oar3_OAR1_34732872	1	34732872	A	G	-2.02097416988333	0.875105758751151	5.33335438381598	0.020921082669105	0.102269498316564	0.100768982014286	0.276111111111111	34794780
25(OH)D	oar3_OAR1_34746519	1	34746519	A	G	-2.02097416988333	0.875105758751151	5.33335438381598	0.020921082669105	0.102269498316564	0.100771359818906	0.276111111111111	34808427
25(OH)D	oar3_OAR26_40562468	26	40562468	A	G	2.97016414152998	1.28612601870273	5.3332734640715	0.0209220539650847	0.10227210129848	0.100773737623527	0.0970231532524807	2446346751
25(OH)D	oar3_OAR18_22414631	18	22414631	G	A	2.25451211707775	0.976241501043051	5.33323371059717	0.0209225311511331	0.102273380092964	0.100776115428148	0.200996677740864	1997852833
25(OH)D	oar3_OAR7_56438039	7	56438039	A	G	-1.80473274158952	0.781480572172665	5.33321906819313	0.0209227069159907	0.102273851115964	0.100778493232768	0.5	1148511452
25(OH)D	OAR1_90546299.1	1	85189599	A	C	-2.01142584841188	0.870986841110651	5.33316310835903	0.0209233786621337	0.10227565127726	0.100780871037389	0.28335170893054	85251507
25(OH)D	oar3_OAR13_82277055	13	82277055	G	A	5.64876645236421	2.44605276404436	5.33304927609477	0.0209247451822505	0.102279313232751	0.100783248842009	0.0253583241455347	1687240753
25(OH)D	oar3_OAR13_82298302	13	82298302	A	G	5.64876645236421	2.44605276404436	5.33304927609477	0.0209247451822505	0.102279313232751	0.10078562664663	0.0253583241455347	1687262000
25(OH)D	oar3_OAR9_41254500	9	41254500	G	A	2.62280488965202	1.13574471779286	5.33298691380005	0.0209254938609191	0.102281319472993	0.10078800445125	0.121546961325967	1323977179
25(OH)D	oar3_OAR9_41255455	9	41255455	G	A	2.62280488965202	1.13574471779286	5.33298691380005	0.0209254938609191	0.102281319472993	0.100790382255871	0.121546961325967	1323978134
25(OH)D	oar3_OAR9_41272379	9	41272379	G	A	2.62280488965202	1.13574471779286	5.33298691380005	0.0209254938609191	0.102281319472993	0.100792760060491	0.121546961325967	1323995058
25(OH)D	oar3_OAR7_83978802	7	83978802	A	G	-1.92700997870408	0.83445302971627	5.33290853958801	0.0209264348069292	0.102283840889269	0.100795137865112	0.304972375690608	1176052215
25(OH)D	oar3_OAR16_67380972	16	67380972	G	A	1.82305957390702	0.789440091959086	5.33289907454224	0.0209265484454472	0.102284145398627	0.100797515669732	0.382907880133185	1898952434
25(OH)D	oar3_OAR1_248503231	1	248503231	C	A	2.46488159835604	1.06737714272835	5.33281267304864	0.0209275858220612	0.102286925152468	0.100799893474353	0.143646408839779	248565139
25(OH)D	oar3_OAR1_248569656	1	248569656	C	A	2.46488159835604	1.06737714272835	5.33281267304864	0.0209275858220612	0.102286925152468	0.100802271278974	0.143646408839779	248631564
25(OH)D	oar3_OAR18_28704506	18	28704506	G	A	-1.87595308322031	0.81235596657035	5.33274965271211	0.0209283425071687	0.102288952727666	0.100804649083594	0.389933628318584	2004142708
25(OH)D	oar3_OAR3_161181187	3	161181187	A	C	-2.0715976445306	0.897114589480419	5.33230494571673	0.020933682908484	0.102303261690188	0.100807026888215	0.266298342541436	685758894
25(OH)D	oar3_OAR14_42720719	14	42720719	A	G	1.73159915804489	0.749895674761671	5.33203552875584	0.0209369189712806	0.102311931557901	0.100809404692835	0.464640883977901	1730748274
25(OH)D	oar3_OAR14_42723029	14	42723029	G	A	1.73159915804489	0.749895674761671	5.33203552875584	0.0209369189712806	0.102311931557901	0.100811782497456	0.464640883977901	1730750584
25(OH)D	oar3_OAR11_48369409	11	48369409	G	A	2.12748183144615	0.921350237579624	5.33190269989493	0.0209385146164424	0.102316206301188	0.100814160302076	0.196685082872928	1512045992
25(OH)D	oar3_OAR24_934033	24	934033	A	G	2.19961643015584	0.95259288661476	5.33186619040884	0.0209389532192679	0.102317381296036	0.100816538106697	0.196685082872928	2319396048
25(OH)D	oar3_OAR24_960427	24	960427	G	A	2.19961643015584	0.95259288661476	5.33186619040884	0.0209389532192679	0.102317381296036	0.100818915911317	0.196685082872928	2319422442
25(OH)D	oar3_OAR6_30188499	6	30188499	A	G	1.83416254550245	0.794329317933118	5.33180744708806	0.0209396589458571	0.10231927187949	0.100821293715938	0.395902547065338	1005259715
25(OH)D	oar3_OAR6_30188857	6	30188857	G	A	1.83416254550245	0.794329317933118	5.33180744708806	0.0209396589458571	0.10231927187949	0.100823671520559	0.395902547065338	1005260073
25(OH)D	oar3_OAR1_261758227	1	261758227	G	A	-1.9087581438646	0.826638406130622	5.33176068587675	0.0209402207401757	0.102320776860413	0.100826049325179	0.518994413407821	261820135
25(OH)D	oar3_OAR1_39017290	1	39017290	G	A	-2.00942502203073	0.870241001851753	5.33168556385984	0.0209411232969807	0.102323194667174	0.1008284271298	0.264161849710983	39079198
25(OH)D	oar3_OAR2_71902466	2	71902466	A	G	2.02005524715561	0.874848749175465	5.33163664307883	0.0209417110795206	0.102324769219136	0.10083080493442	0.272222222222222	347527785
25(OH)D	oar3_OAR10_57936982	10	57936982	C	A	2.64298262483291	1.14464303796553	5.33148846441471	0.0209434915484041	0.102329538622099	0.100833182739041	0.134806629834254	1435352506
25(OH)D	oar3_OAR1_70975764	1	70975764	G	A	-1.76636916309998	0.764996132701349	5.33143930320965	0.0209440822888106	0.102331121019665	0.100835560543661	0.516685205784205	71037672
25(OH)D	oar3_OAR1_236607736	1	236607736	G	A	2.04209553947019	0.884441236803956	5.33106707663329	0.0209485556696101	0.102343103092314	0.100837938348282	0.242761692650334	236669644
25(OH)D	oar3_OAR2_61346946	2	61346946	A	G	-2.36249566665499	1.02321400352254	5.33100501165024	0.0209493016563865	0.102345101129929	0.100840316152902	0.18598233995585	336972265
25(OH)D	oar3_OAR2_61354853	2	61354853	C	A	-2.36249566665499	1.02321400352254	5.33100501165024	0.0209493016563865	0.102345101129929	0.100842693957523	0.18598233995585	336980172
25(OH)D	oar3_OAR14_14173316	14	14173316	G	A	1.86687266830138	0.808570882798712	5.33080994158079	0.0209516464697572	0.102351381234421	0.100845071762143	0.300441014332966	1702200871
25(OH)D	oar3_OAR14_14181357	14	14181357	G	A	1.86687266830138	0.808570882798712	5.33080994158079	0.0209516464697572	0.102351381234421	0.100847449566764	0.300441014332966	1702208912
25(OH)D	oar3_OAR14_14183462	14	14183462	G	A	1.86687266830138	0.808570882798712	5.33080994158079	0.0209516464697572	0.102351381234421	0.100849827371385	0.300441014332966	1702211017
25(OH)D	oar3_OAR14_14205292	14	14205292	G	A	1.86687266830138	0.808570882798712	5.33080994158079	0.0209516464697572	0.102351381234421	0.100852205176005	0.300441014332966	1702232847
25(OH)D	s12906.1	27	34047593	G	A	-1.58618410636188	0.687013488067228	5.33060694298933	0.0209540868752571	0.102357917038099	0.100854582980626	0.411343612334802	2483792937
25(OH)D	oar3_OAR3_123438631	3	123438631	A	G	-1.96864976438304	0.852673953598686	5.33053653814567	0.0209549333358843	0.102360183920238	0.100856960785246	0.321269487750557	648016338
25(OH)D	oar3_OAR17_16489730	17	16489730	G	A	-10.9044366199949	4.723014885764	5.33049863437852	0.020955389058482	0.102361404361465	0.100859338589867	0.0071664829106946	1919759768
25(OH)D	oar3_OAR12_71794993	12	71794993	A	G	1.80048552648149	0.779841848812682	5.33047848666507	0.0209556313015954	0.102362053092384	0.100861716394487	0.456953642384106	1597701067
25(OH)D	oar3_OAR12_71796041	12	71796041	A	G	1.80048552648149	0.779841848812682	5.33047848666507	0.0209556313015954	0.102362053092384	0.100864094199108	0.456953642384106	1597702115
25(OH)D	oar3_OAR16_67720281	16	67720281	G	A	1.78458804771283	0.772967964628049	5.33031616450245	0.020957583064334	0.102367279825034	0.100866472003728	0.434444444444444	1899291743
25(OH)D	oar3_OAR17_9395222	17	9395222	A	G	2.08363502512811	0.902496433381324	5.33030806460483	0.0209576804624837	0.10236754064734	0.100868849808349	0.239226519337017	1912665260
25(OH)D	oar3_OAR17_9399870	17	9399870	G	A	2.08363502512811	0.902496433381324	5.33030806460483	0.0209576804624837	0.10236754064734	0.10087122761297	0.239226519337017	1912669908
25(OH)D	s32317.1	3	22977989	A	G	-2.2404137573113	0.970405361503699	5.33028078250682	0.0209580085226524	0.102368419155112	0.10087360541759	0.216097023153252	547555696
25(OH)D	oar3_OAR9_94402103	9	94402103	G	A	2.19637344692032	0.951340928918493	5.33015706030172	0.0209594963168547	0.102372403223444	0.100875983222211	0.203417861080485	1377124782
25(OH)D	oar3_OAR1_32929856	1	32929856	A	G	1.81430460918754	0.785856673257639	5.33007987069704	0.0209604245988628	0.102374888947728	0.100878361026831	0.373888888888889	32991764
25(OH)D	oar3_OAR1_32953805	1	32953805	A	G	1.81430460918754	0.785856673257639	5.33007987069704	0.0209604245988628	0.102374888947728	0.100880738831452	0.373888888888889	33015713
25(OH)D	oar3_OAR2_30052633	2	30052633	G	A	-3.90041116385463	1.68944324647845	5.33007803619495	0.0209604466610984	0.102374948024705	0.100883116636072	0.0509413067552602	305677952
25(OH)D	oar3_OAR5_9983158	5	9983158	A	C	2.04280564280498	0.884839471068326	5.32997439515331	0.0209616931163037	0.102378285666257	0.100885494440693	0.248344370860927	877998509
25(OH)D	oar3_OAR7_42942766	7	42942766	A	G	1.97605979738095	0.85595530005568	5.32964146697158	0.0209656976482172	0.102389008044034	0.100887872245313	0.305555555555556	1135016179
25(OH)D	oar3_OAR7_42947628	7	42947628	A	G	1.97605979738095	0.85595530005568	5.32964146697158	0.0209656976482172	0.102389008044034	0.100890250049934	0.305555555555556	1135021041
25(OH)D	oar3_OAR7_42992229	7	42992229	C	A	1.97605979738095	0.85595530005568	5.32964146697158	0.0209656976482172	0.102389008044034	0.100892627854554	0.305555555555556	1135065642
25(OH)D	oar3_OAR7_43000892	7	43000892	A	G	1.97605979738095	0.85595530005568	5.32964146697158	0.0209656976482172	0.102389008044034	0.100895005659175	0.305555555555556	1135074305
25(OH)D	oar3_OAR7_43006669	7	43006669	G	A	1.97605979738095	0.85595530005568	5.32964146697158	0.0209656976482172	0.102389008044034	0.100897383463796	0.305555555555556	1135080082
25(OH)D	oar3_OAR17_56167222	17	56167222	C	A	-3.82385164027556	1.65650096051624	5.32866826063255	0.0209774081244098	0.102420358443159	0.100899761268416	0.0613259668508287	1959437260
25(OH)D	oar3_OAR17_56169596	17	56169596	A	G	-3.82385164027556	1.65650096051624	5.32866826063255	0.0209774081244098	0.102420358443159	0.100902139073037	0.0613259668508287	1959439634
25(OH)D	oar3_OAR17_56170100	17	56170100	G	A	-3.82385164027556	1.65650096051624	5.32866826063255	0.0209774081244098	0.102420358443159	0.100904516877657	0.0613259668508287	1959440138
25(OH)D	oar3_OAR17_56196063	17	56196063	G	A	-3.82385164027556	1.65650096051624	5.32866826063255	0.0209774081244098	0.102420358443159	0.100906894682278	0.0613259668508287	1959466101
25(OH)D	OAR21_52385914.1	21	47222044	G	A	-1.95581808486517	0.847269694587589	5.32860551341312	0.0209781633865063	0.102422380112103	0.100909272486898	0.283112582781457	2202605984
25(OH)D	oar3_OAR21_47224100	21	47224100	A	C	-1.95581808486517	0.847269694587589	5.32860551341312	0.0209781633865063	0.102422380112103	0.100911650291519	0.282872928176796	2202608040
25(OH)D	oar3_OAR11_53127348	11	53127348	A	G	3.32580790140393	1.4407671191816	5.32852176935302	0.0209791714226564	0.102425078351714	0.100914028096139	0.0744211686879824	1516803931
25(OH)D	OAR3_173687235.1	3	162410996	A	G	-1.86846136236505	0.809432766892786	5.32852098777391	0.0209791808308432	0.102425103534613	0.10091640590076	0.3719646799117	686988703
25(OH)D	oar3_OAR3_213304176	3	213304176	G	A	-7.53384609987291	3.26372409484732	5.32852015823312	0.0209791908163692	0.102425130262875	0.100918783705381	0.015986769570011	737881883
25(OH)D	oar3_OAR3_213358322	3	213358322	G	A	-7.53384609987291	3.26372409484732	5.32852015823312	0.0209791908163692	0.102425130262875	0.100921161510001	0.015986769570011	737936029
25(OH)D	oar3_OAR3_213374690	3	213374690	A	G	-7.53384609987291	3.26372409484732	5.32852015823312	0.0209791908163692	0.102425130262875	0.100923539314622	0.015986769570011	737952397
25(OH)D	oar3_OAR3_213410631	3	213410631	G	A	-7.53384609987291	3.26372409484732	5.32852015823312	0.0209791908163692	0.102425130262875	0.100925917119242	0.015986769570011	737988338
25(OH)D	oar3_OAR3_213548444	3	213548444	G	A	-7.53384609987291	3.26372409484732	5.32852015823312	0.0209791908163692	0.102425130262875	0.100928294923863	0.015986769570011	738126151
25(OH)D	oar3_OAR3_213555463	3	213555463	A	G	-7.53384609987291	3.26372409484732	5.32852015823312	0.0209791908163692	0.102425130262875	0.100930672728483	0.015986769570011	738133170
25(OH)D	oar3_OAR3_213556480	3	213556480	G	A	-7.53384609987291	3.26372409484732	5.32852015823312	0.0209791908163692	0.102425130262875	0.100933050533104	0.015986769570011	738134187
25(OH)D	oar3_OAR3_213558736	3	213558736	A	G	-7.53384609987291	3.26372409484732	5.32852015823312	0.0209791908163692	0.102425130262875	0.100935428337724	0.015986769570011	738136443
25(OH)D	oar3_OAR5_2447481	5	2447481	G	A	-4.61782718669105	2.00051755195415	5.32832394025686	0.0209815529116029	0.102431452728174	0.100937806142345	0.0375690607734807	870462832
25(OH)D	oar3_OAR18_67524200	18	67524200	G	A	-2.11561537036245	0.91652668211736	5.32823292268727	0.0209826486853328	0.102434385608626	0.100940183946965	0.216335540838852	2042962402
25(OH)D	oar3_OAR18_67536427	18	67536427	A	G	-2.11561537036245	0.91652668211736	5.32823292268727	0.0209826486853328	0.102434385608626	0.100942561751586	0.216335540838852	2042974629
25(OH)D	OAR20_45605951.1	20	41982545	A	C	-3.31304601360995	1.43529683503899	5.32808912647389	0.0209843799895197	0.102439019374888	0.100944939556207	0.0788313120176406	2146250055
25(OH)D	oar3_OAR20_41998409	20	41998409	A	G	-3.31304601360995	1.43529683503899	5.32808912647389	0.0209843799895197	0.102439019374888	0.100947317360827	0.0783664459161148	2146265919
25(OH)D	oar3_OAR20_42014296	20	42014296	A	G	-3.31304601360995	1.43529683503899	5.32808912647389	0.0209843799895197	0.102439019374888	0.100949695165448	0.0783664459161148	2146281806
25(OH)D	oar3_OAR20_42014404	20	42014404	G	A	-3.31304601360995	1.43529683503899	5.32808912647389	0.0209843799895197	0.102439019374888	0.100952072970068	0.0783664459161148	2146281914
25(OH)D	OAR10_8698089.1	10	10335837	C	A	5.18308375102127	2.24545578428855	5.32803952013436	0.0209849772833796	0.102440617969361	0.100954450774689	0.0264608599779493	1387751361
25(OH)D	oar3_OAR2_144348856	2	144348856	A	C	1.7791672197863	0.770784999225634	5.32803450521331	0.0209850376673981	0.102440779579762	0.100956828579309	0.397676991150442	419974175
25(OH)D	oar3_OAR9_24837508	9	24837508	G	A	2.04827680233546	0.887374564387478	5.32798926236987	0.0209855824387799	0.102442237584232	0.10095920638393	0.277716186252772	1307560187
25(OH)D	oar3_OAR6_15788635	6	15788635	A	G	-1.8194582196536	0.788247294912952	5.32793841901639	0.0209861946636549	0.10244387609889	0.10096158418855	0.50891861761427	990859851
25(OH)D	oar3_OAR1_191869460	1	191869460	G	A	-1.82242150547159	0.789536372130221	5.32786705923919	0.02098705396606	0.102446175839006	0.100963961993171	0.435359116022099	191931368
25(OH)D	s51932.1	5	4365537	A	G	-3.09713609831771	1.34178825575279	5.32785758569119	0.0209871680476658	0.102446481151079	0.100966339797792	0.0848952590959206	872380888
25(OH)D	oar3_OAR7_21617918	7	21617918	G	A	-1.80553227660236	0.78222317004867	5.32781530526523	0.0209876772014702	0.102447843770383	0.100968717602412	0.453786191536748	1113691331
25(OH)D	oar3_OAR25_1833193	25	1833193	A	G	-4.41661312619312	1.91346327901066	5.32768394691393	0.0209892591404209	0.102452077331644	0.100971095407033	0.0407938257993385	2362293170
25(OH)D	oar3_OAR25_1835797	25	1835797	A	G	-4.41661312619312	1.91346327901066	5.32768394691393	0.0209892591404209	0.102452077331644	0.100973473211653	0.0407938257993385	2362295774
25(OH)D	oar3_OAR26_37064509	26	37064509	A	G	1.79180209645205	0.776286598172962	5.32765266864816	0.0209896358404627	0.102453085430168	0.100975851016274	0.450276243093923	2442848792
25(OH)D	oar3_OAR16_34055068	16	34055068	G	A	-1.83126316767534	0.793391634974651	5.32753469303384	0.0209910567436783	0.102456887881941	0.100978228820894	0.407222222222222	1865626530
25(OH)D	oar3_OAR4_73593048	4	73593048	G	A	-1.78674579784328	0.774126290630924	5.32723560581429	0.0209946594087351	0.102466528402599	0.100980606625515	0.52707182320442	822400820
25(OH)D	oar3_OAR15_43452152	15	43452152	A	G	1.7871957729043	0.774327355818726	5.32715155135334	0.0209956720047326	0.102469237920557	0.100982984430135	0.414810690423163	1794136450
25(OH)D	oar3_OAR15_43455723	15	43455723	A	C	1.7871957729043	0.774327355818726	5.32715155135334	0.0209956720047326	0.102469237920557	0.100985362234756	0.414810690423163	1794140021
25(OH)D	oar3_OAR12_27113012	12	27113012	G	A	-2.33654817136897	1.01234416559308	5.32712772427178	0.0209959590564849	0.102470006007142	0.100987740039376	0.175027870680045	1553019086
25(OH)D	oar3_OAR11_7102894	11	7102894	A	G	-1.81732105208637	0.787383990501995	5.32709147729462	0.0209963957421059	0.102471174471884	0.100990117843997	0.361666666666667	1470779477
25(OH)D	oar3_OAR17_8904751	17	8904751	A	G	-1.87164156039218	0.810923921325342	5.32702993088578	0.0209971372442755	0.102473158527509	0.100992495648618	0.349390919158361	1912174789
25(OH)D	oar3_OAR11_48053094	11	48053094	G	A	-2.45608213479014	1.06415901266947	5.32687759239672	0.0209989727127696	0.102478069604631	0.100994873453238	0.150609080841639	1511729677
25(OH)D	oar3_OAR24_27129791	24	27129791	A	C	3.14131681615689	1.36108230453008	5.32665664152593	0.0210016351608406	0.102485193060283	0.100997251257859	0.0915104740904079	2345591806
25(OH)D	oar3_OAR24_27133273	24	27133273	G	A	3.14131681615689	1.36108230453008	5.32665664152593	0.0210016351608406	0.102485193060283	0.100999629062479	0.0915104740904079	2345595288
25(OH)D	oar3_OAR6_114829699	6	114829699	G	A	-2.09747469833523	0.908810324455474	5.32656163886031	0.0210027800460993	0.102488256112571	0.1010020068671	0.241988950276243	1089900915
25(OH)D	oar3_OAR22_43245322	22	43245322	A	G	-2.21491649192758	0.959730558494987	5.3261827922929	0.0210073462009587	0.1025004717853	0.10100438467172	0.210033076074972	2248668789
25(OH)D	oar3_OAR7_43923461	7	43923461	A	G	-2.13981211091154	0.92720874635952	5.32593967547325	0.0210102769760538	0.10250831177551	0.101006762476341	0.253897550111359	1135996874
25(OH)D	oar3_OAR2_96686171	2	96686171	G	A	-2.26119928586407	0.979809080832176	5.3259214748371	0.0210104964018855	0.10250889873295	0.101009140280961	0.193922651933702	372311490
25(OH)D	oar3_OAR2_96702315	2	96702315	G	A	-2.26119928586407	0.979809080832176	5.3259214748371	0.0210104964018855	0.10250889873295	0.101011518085582	0.193922651933702	372327634
25(OH)D	oar3_OAR2_96748402	2	96748402	A	G	-2.26119928586407	0.979809080832176	5.3259214748371	0.0210104964018855	0.10250889873295	0.101013895890203	0.193922651933702	372373721
25(OH)D	OAR12_18880718.1	12	16085454	C	A	-1.8467224521247	0.80021485068305	5.32586366347152	0.0210111933881444	0.102510763132345	0.101016273694823	0.438809261300992	1541991528
25(OH)D	oar3_OAR16_67730385	16	67730385	G	A	1.78078492216473	0.771659137636186	5.32564156096306	0.0210138713263386	0.102517926217406	0.101018651499444	0.433407325194229	1899301847
25(OH)D	oar3_OAR1_143132585	1	143132585	A	C	-1.81045924186588	0.784518763830851	5.32562807793631	0.0210140339054939	0.102518361079596	0.101021029304064	0.452830188679245	143194493
25(OH)D	OAR2_88095342.1	2	82891061	G	A	-1.79910766990398	0.779612776796063	5.32545125763479	0.0210161661359161	0.102524064174535	0.101023407108685	0.414553472987872	358516380
25(OH)D	oar3_OAR1_135660763	1	135660763	A	G	1.9134234652781	0.829153755537319	5.32539770709047	0.0210168119322971	0.102525791441957	0.101025784913305	0.301666666666667	135722671
25(OH)D	oar3_OAR9_92489826	9	92489826	A	G	-4.22577393665763	1.83118122724328	5.32537095796801	0.0210171345228254	0.102526654244134	0.101028162717926	0.0441501103752759	1375212505
25(OH)D	oar3_OAR9_92516041	9	92516041	G	A	-4.22577393665763	1.83118122724328	5.32537095796801	0.0210171345228254	0.102526654244134	0.101030540522546	0.0441501103752759	1375238720
25(OH)D	oar3_OAR9_92525220	9	92525220	G	A	-4.22577393665763	1.83118122724328	5.32537095796801	0.0210171345228254	0.102526654244134	0.101032918327167	0.0441501103752759	1375247899
25(OH)D	oar3_OAR2_206889967	2	206889967	G	A	-2.09200917355461	0.906552039558419	5.32527071678233	0.0210183434625403	0.102529887628837	0.101035296131787	0.255283648498331	482515286
25(OH)D	oar3_OAR6_56343672	6	56343672	G	A	2.48284569558246	1.07592475427417	5.32519677438085	0.0210192352769067	0.102532272790135	0.101037673936408	0.144911504424779	1031414888
25(OH)D	oar3_OAR6_56358435	6	56358435	A	G	2.48284569558246	1.07592475427417	5.32519677438085	0.0210192352769067	0.102532272790135	0.101040051741029	0.144911504424779	1031429651
25(OH)D	oar3_OAR6_56409483	6	56409483	A	C	2.48284569558246	1.07592475427417	5.32519677438085	0.0210192352769067	0.102532272790135	0.101042429545649	0.144911504424779	1031480699
25(OH)D	oar3_OAR6_56424568	6	56424568	A	G	2.48284569558246	1.07592475427417	5.32519677438085	0.0210192352769067	0.102532272790135	0.10104480735027	0.144911504424779	1031495784
25(OH)D	oar3_OAR1_22747357	1	22747357	A	G	1.94158960417917	0.841378410605668	5.3251537074225	0.0210197547226636	0.102533662029716	0.10104718515489	0.340331491712707	22809265
25(OH)D	oar3_OAR1_22750104	1	22750104	G	A	1.94158960417917	0.841378410605668	5.3251537074225	0.0210197547226636	0.102533662029716	0.101049562959511	0.340331491712707	22812012
25(OH)D	oar3_OAR1_248715375	1	248715375	G	A	1.79507246067029	0.777893761037386	5.32504634318441	0.02102104973841	0.102537125439163	0.101051940764131	0.440818584070796	248777283
25(OH)D	oar3_OAR9_4876684	9	4876684	A	C	-2.40317427918098	1.04144656621357	5.32471723122157	0.0210250199656186	0.102547742895455	0.101054318568752	0.143880926130099	1287599363
25(OH)D	OAR14_16484080.1	14	16035500	A	G	1.92165694139063	0.832776733053069	5.32469274226389	0.0210253154180677	0.102548532979955	0.101056696373372	0.306504961411246	1704063055
25(OH)D	oar3_OAR14_16035765	14	16035765	G	A	1.92165694139063	0.832776733053069	5.32469274226389	0.0210253154180677	0.102548532979955	0.101059074177993	0.306291390728477	1704063320
25(OH)D	oar3_OAR8_7140535	8	7140535	G	A	2.69837071338452	1.16938371371605	5.32462647460576	0.0210261149404407	0.102550670999384	0.101061451982614	0.116407982261641	1199290814
25(OH)D	oar3_OAR24_16930241	24	16930241	A	G	-1.78847937671148	0.775071025455776	5.32457402639161	0.0210267477528883	0.102552363191248	0.101063829787234	0.508839779005525	2335392256
25(OH)D	oar3_OAR24_16968627	24	16968627	G	A	-1.78847937671148	0.775071025455776	5.32457402639161	0.0210267477528883	0.102552363191248	0.101066207591855	0.508839779005525	2335430642
25(OH)D	oar3_OAR24_16976837	24	16976837	G	A	-1.78847937671148	0.775071025455776	5.32457402639161	0.0210267477528883	0.102552363191248	0.101068585396475	0.508839779005525	2335438852
25(OH)D	oar3_OAR24_16993814	24	16993814	A	G	-1.78847937671148	0.775071025455776	5.32457402639161	0.0210267477528883	0.102552363191248	0.101070963201096	0.508839779005525	2335455829
25(OH)D	oar3_OAR9_85860315	9	85860315	A	G	-2.01201541140552	0.871983186971158	5.32410219986131	0.0210324414489471	0.102567587600162	0.101073341005716	0.270764119601329	1368582994
25(OH)D	oar3_OAR21_37873624	21	37873624	G	A	3.92528870682287	1.70117590524571	5.32408234408504	0.0210326810905426	0.102568228339963	0.101075718810337	0.0530973451327434	2193257564
25(OH)D	oar3_OAR21_37914871	21	37914871	A	G	3.92528870682287	1.70117590524571	5.32408234408504	0.0210326810905426	0.102568228339963	0.101078096614957	0.0530973451327434	2193298811
25(OH)D	OAR9_88387736.1	9	83506476	A	G	1.84087076709275	0.797815054690865	5.32405027825757	0.0210330681025852	0.102569263103614	0.101080474419578	0.380926130099228	1366229155
25(OH)D	oar3_OAR19_38656224	19	38656224	G	A	-3.2303930850725	1.40003011589336	5.32397476415204	0.021033979533981	0.1025716999875	0.101082852224198	0.0794701986754967	2082602974
25(OH)D	oar3_OAR19_38661727	19	38661727	G	A	-3.2303930850725	1.40003011589336	5.32397476415204	0.021033979533981	0.1025716999875	0.101085230028819	0.0794701986754967	2082608477
25(OH)D	oar3_OAR19_38662707	19	38662707	A	G	-3.2303930850725	1.40003011589336	5.32397476415204	0.021033979533981	0.1025716999875	0.10108760783344	0.0794701986754967	2082609457
25(OH)D	oar3_OAR19_38690501	19	38690501	G	A	-3.2303930850725	1.40003011589336	5.32397476415204	0.021033979533981	0.1025716999875	0.10108998563806	0.0794701986754967	2082637251
25(OH)D	oar3_OAR19_38725360	19	38725360	G	A	-3.2303930850725	1.40003011589336	5.32397476415204	0.021033979533981	0.1025716999875	0.101092363442681	0.0794701986754967	2082672110
25(OH)D	oar3_OAR19_38791283	19	38791283	A	G	-3.2303930850725	1.40003011589336	5.32397476415204	0.021033979533981	0.1025716999875	0.101094741247301	0.0794701986754967	2082738033
25(OH)D	oar3_OAR19_38813860	19	38813860	A	G	-3.2303930850725	1.40003011589336	5.32397476415204	0.021033979533981	0.1025716999875	0.101097119051922	0.0794701986754967	2082760610
25(OH)D	oar3_OAR19_38831823	19	38831823	A	C	-3.2303930850725	1.40003011589336	5.32397476415204	0.021033979533981	0.1025716999875	0.101099496856542	0.0794701986754967	2082778573
25(OH)D	oar3_OAR19_38842911	19	38842911	A	G	-3.2303930850725	1.40003011589336	5.32397476415204	0.021033979533981	0.1025716999875	0.101101874661163	0.0794701986754967	2082789661
25(OH)D	oar3_OAR19_38850029	19	38850029	G	A	-3.2303930850725	1.40003011589336	5.32397476415204	0.021033979533981	0.1025716999875	0.101104252465783	0.0794701986754967	2082796779
25(OH)D	oar3_OAR19_38850944	19	38850944	A	G	-3.2303930850725	1.40003011589336	5.32397476415204	0.021033979533981	0.1025716999875	0.101106630270404	0.0794701986754967	2082797694
25(OH)D	oar3_OAR19_38851065	19	38851065	A	G	-3.2303930850725	1.40003011589336	5.32397476415204	0.021033979533981	0.1025716999875	0.101109008075025	0.0794701986754967	2082797815
25(OH)D	oar3_OAR19_38892465	19	38892465	G	A	-3.2303930850725	1.40003011589336	5.32397476415204	0.021033979533981	0.1025716999875	0.101111385879645	0.0794701986754967	2082839215
25(OH)D	oar3_OAR19_38900894	19	38900894	A	G	-3.2303930850725	1.40003011589336	5.32397476415204	0.021033979533981	0.1025716999875	0.101113763684266	0.0794701986754967	2082847644
25(OH)D	oar3_OAR19_38919387	19	38919387	A	G	-3.2303930850725	1.40003011589336	5.32397476415204	0.021033979533981	0.1025716999875	0.101116141488886	0.0794701986754967	2082866137
25(OH)D	oar3_OAR19_38938312	19	38938312	G	A	-3.2303930850725	1.40003011589336	5.32397476415204	0.021033979533981	0.1025716999875	0.101118519293507	0.0794701986754967	2082885062
25(OH)D	oar3_OAR2_243470963	2	243470963	A	G	-1.79731619203948	0.778945365032148	5.323962390096	0.0210341288888258	0.10257209931149	0.101120897098127	0.421316964285714	519096282
25(OH)D	oar3_OAR23_39222765	23	39222765	C	A	3.50544587170986	1.51925678107203	5.32382981425113	0.0210357291480306	0.102576377782172	0.101123274902748	0.0689084895259096	2295444674
25(OH)D	oar3_OAR21_17323488	21	17323488	A	C	-4.17270052825641	1.80848854124285	5.3235692876879	0.0210388742058847	0.102584786030889	0.101125652707368	0.0503875968992248	2172707428
25(OH)D	oar3_OAR17_14061217	17	14061217	A	G	-3.72936060415808	1.6163542451229	5.32348042139637	0.0210399471046502	0.102587654278969	0.101128030511989	0.0560488346281909	1917331255
25(OH)D	oar3_OAR17_14067889	17	14067889	A	C	-3.72936060415808	1.6163542451229	5.32348042139637	0.0210399471046502	0.102587654278969	0.101130408316609	0.0560488346281909	1917337927
25(OH)D	oar3_OAR17_14072130	17	14072130	C	A	-3.72936060415808	1.6163542451229	5.32348042139637	0.0210399471046502	0.102587654278969	0.10113278612123	0.0560488346281909	1917342168
25(OH)D	oar3_OAR10_63258070	10	63258070	A	G	3.65053142362868	1.58232136504265	5.32258735830685	0.0210507323610261	0.102616483651629	0.101135163925851	0.0579470198675497	1440673594
25(OH)D	oar3_OAR6_10976337	6	10976337	G	A	-1.8598682062512	0.80616626326185	5.32249303023145	0.0210518718671053	0.102619529216321	0.101137541730471	0.349498327759197	986047553
25(OH)D	s49555.1	14	4965973	G	A	-6.40214667061729	2.77509632071538	5.32224810005502	0.0210548309812892	0.102627437723447	0.101139919535092	0.0209481808158765	1692993528
25(OH)D	oar3_OAR9_56272604	9	56272604	A	G	-2.09543112797089	0.908295365850331	5.32221709330635	0.0210552056187884	0.102628438942418	0.101142297339712	0.237306843267108	1338995283
25(OH)D	oar3_OAR7_86262475	7	86262475	A	G	-1.86400743071283	0.808000216344442	5.32196880380134	0.0210582058132256	0.102636456684497	0.101144675144333	0.365149833518313	1178335888
25(OH)D	oar3_OAR17_47735876	17	47735876	A	G	-1.86204317383367	0.807149218989688	5.32196275793129	0.0210582788737272	0.102636651925728	0.101147052948953	0.350276243093923	1951005914
25(OH)D	oar3_OAR11_56124495	11	56124495	G	A	2.13501345102979	0.925496192924315	5.32171923084345	0.0210612219621179	0.102644516562361	0.101149430753574	0.219955898566703	1519801078
25(OH)D	oar3_OAR11_56126152	11	56126152	A	G	2.13501345102979	0.925496192924315	5.32171923084345	0.0210612219621179	0.102644516562361	0.101151808558194	0.219955898566703	1519802735
25(OH)D	oar3_OAR4_96290027	4	96290027	G	A	2.51318259720631	1.08942869782845	5.32170093632506	0.0210614430733372	0.10264510740515	0.101154186362815	0.156111111111111	845097799
25(OH)D	oar3_OAR4_96348058	4	96348058	G	A	2.51318259720631	1.08942869782845	5.32170093632506	0.0210614430733372	0.10264510740515	0.101156564167436	0.156111111111111	845155830
25(OH)D	oar3_OAR4_96390810	4	96390810	A	C	2.51318259720631	1.08942869782845	5.32170093632506	0.0210614430733372	0.10264510740515	0.101158941972056	0.156111111111111	845198582
25(OH)D	OAR2_62285500.1	2	57911484	A	G	-3.24236211084786	1.40553589493883	5.32156227828838	0.0210631190003001	0.102649585648989	0.101161319776677	0.0799338478500551	333536803
25(OH)D	OAR2_62317193.1	2	57940647	G	A	-3.24236211084786	1.40553589493883	5.32156227828838	0.0210631190003001	0.102649585648989	0.101163697581297	0.0799338478500551	333565966
25(OH)D	oar3_OAR6_38562618	6	38562618	A	G	-2.52979090968333	1.0966613627979	5.32137873437766	0.0210653376645163	0.102655513902361	0.101166075385918	0.130022321428571	1013633834
25(OH)D	oar3_OAR1_152576886	1	152576886	C	A	1.85818714955262	0.805526270531841	5.32132136417642	0.0210660312005709	0.102657366969517	0.101168453190538	0.444948921679909	152638794
25(OH)D	oar3_OAR22_1212290	22	1212290	A	G	-1.84996809167883	0.801964034438797	5.32131161064896	0.0210661491112223	0.102657682013735	0.101170830995159	0.413972286374134	2206635757
25(OH)D	oar3_OAR22_1212555	22	1212555	G	A	-1.84996809167883	0.801964034438797	5.32131161064896	0.0210661491112223	0.102657682013735	0.101173208799779	0.413972286374134	2206636022
25(OH)D	oar3_OAR22_24532692	22	24532692	G	A	2.09871680391082	0.909832414689222	5.32089720474142	0.0210711595063183	0.102671068526266	0.1011755866044	0.248621830209482	2229956159
25(OH)D	oar3_OAR10_23667970	10	23667970	A	G	3.23715279770191	1.40341479496187	5.32052265860924	0.0210756890360031	0.102683169095642	0.10117796440902	0.0883002207505519	1401083494
25(OH)D	oar3_OAR14_11294162	14	11294162	A	G	1.81850163345869	0.788382468973627	5.32051257659732	0.0210758109755589	0.10268349483966	0.101180342213641	0.485667034178611	1699321717
25(OH)D	oar3_OAR7_79442703	7	79442703	G	A	-1.8564017038402	0.804814859868952	5.32049382832384	0.0210760377334454	0.10268410058862	0.101182720018262	0.386666666666667	1171516116
25(OH)D	oar3_OAR7_79452087	7	79452087	A	G	-1.8564017038402	0.804814859868952	5.32049382832384	0.0210760377334454	0.10268410058862	0.101185097822882	0.386666666666667	1171525500
25(OH)D	oar3_OAR4_64938233	4	64938233	G	A	2.14848559325295	0.931482116731465	5.32005165238105	0.0210813865251116	0.102698388243987	0.101187475627503	0.223451327433628	813746005
25(OH)D	s43393.1	17	35403378	A	G	2.45776468179442	1.06558010768343	5.31996027387694	0.0210824920624979	0.102701341151106	0.101189853432123	0.157662624035281	1938673416
25(OH)D	oar3_OAR4_99155958	4	99155958	G	A	1.79043644042259	0.77625698826072	5.31994044938187	0.0210827319158914	0.102701981794262	0.101192231236744	0.345514950166113	847963730
25(OH)D	oar3_OAR10_21231458	10	21231458	G	A	-1.82862345157999	0.79281325743888	5.3199403490734	0.0210827331295147	0.102701985035815	0.101194609041364	0.380398671096346	1398646982
25(OH)D	OAR19_32455496.1	19	30808702	A	C	2.29708070564971	0.995933282557095	5.31975970826263	0.0210849188040336	0.102707822778274	0.101196986845985	0.192943770672547	2074755452
25(OH)D	s71007.1	5	39941835	A	G	-3.2950608422149	1.42863508060311	5.31966465640042	0.0210860689840154	0.102710894701081	0.101199364650605	0.0788313120176406	907957186
25(OH)D	oar3_OAR1_248136819	1	248136819	A	C	-1.87287038355669	0.812022238529936	5.31960759688788	0.0210867594667951	0.102712738820738	0.101201742455226	0.431567328918322	248198727
25(OH)D	oar3_OAR1_248157363	1	248157363	A	G	-1.87287038355669	0.812022238529936	5.31960759688788	0.0210867594667951	0.102712738820738	0.101204120259847	0.431567328918322	248219271
25(OH)D	oar3_OAR15_35809000	15	35809000	A	G	-2.48342465217335	1.07675668120366	5.3194511548995	0.0210886527067459	0.102717795091578	0.101206498064467	0.153252480705623	1786493298
25(OH)D	oar3_OAR24_25903229	24	25903229	A	G	-2.05543322573673	0.891230486554835	5.31895941890035	0.0210946047755508	0.102733689979289	0.101208875869088	0.253863134657837	2344365244
25(OH)D	oar3_OAR24_25909104	24	25909104	A	G	-2.05543322573673	0.891230486554835	5.31895941890035	0.0210946047755508	0.102733689979289	0.101211253673708	0.253863134657837	2344371119
25(OH)D	oar3_OAR24_25933629	24	25933629	G	A	-2.05543322573673	0.891230486554835	5.31895941890035	0.0210946047755508	0.102733689979289	0.101213631478329	0.253863134657837	2344395644
25(OH)D	oar3_OAR23_2929582	23	2929582	G	A	5.71462550021441	2.47796908721221	5.31843408545717	0.0211009654354828	0.10275067384507	0.101216009282949	0.0221238938053097	2259151491
25(OH)D	s39819.1	19	58867257	A	G	-4.70493862283387	2.04015468076371	5.3184089971833	0.0211012692502681	0.10275148501797	0.10121838708757	0.0435501653803749	2102814007
25(OH)D	oar3_OAR19_58873964	19	58873964	A	C	-4.70493862283387	2.04015468076371	5.3184089971833	0.0211012692502681	0.10275148501797	0.10122076489219	0.0435501653803749	2102820714
25(OH)D	oar3_OAR9_23982277	9	23982277	C	A	1.80019190222816	0.780604300434155	5.31833547288683	0.0211021596432353	0.102753862301062	0.101223142696811	0.513348164627364	1306704956
25(OH)D	oar3_OAR9_23989865	9	23989865	A	G	1.80019190222816	0.780604300434155	5.31833547288683	0.0211021596432353	0.102753862301062	0.101225520501431	0.513348164627364	1306712544
25(OH)D	oar3_OAR9_24001147	9	24001147	G	A	1.80019190222816	0.780604300434155	5.31833547288683	0.0211021596432353	0.102753862301062	0.101227898306052	0.513348164627364	1306723826
25(OH)D	oar3_OAR8_4449609	8	4449609	A	G	-2.58449752315707	1.12071567032507	5.31815941792007	0.0211042918598253	0.1027595549836	0.101230276110673	0.149558498896247	1196599888
25(OH)D	oar3_OAR1_102640307	1	102640307	A	C	-1.90262934017616	0.825046228240503	5.31804261163201	0.0211057066337119	0.102763332068984	0.101232653915293	0.380555555555556	102702215
25(OH)D	OAR22_728735.1	22	259746	A	C	-2.07847436722622	0.901333470107352	5.31763285394149	0.021110670451696	0.102776583325553	0.101235031719914	0.26158940397351	2205683213
25(OH)D	oar3_OAR1_206020105	1	206020105	A	G	-2.62729422640761	1.13933456586387	5.31759032890205	0.0211111856706115	0.102777958660537	0.101237409524534	0.1219646799117	206082013
25(OH)D	oar3_OAR1_206038290	1	206038290	G	A	-2.62729422640761	1.13933456586387	5.31759032890205	0.0211111856706115	0.102777958660537	0.101239787329155	0.1219646799117	206100198
25(OH)D	oar3_OAR1_206038378	1	206038378	A	G	-2.62729422640761	1.13933456586387	5.31759032890205	0.0211111856706115	0.102777958660537	0.101242165133775	0.1219646799117	206100286
25(OH)D	oar3_OAR1_206045437	1	206045437	A	G	-2.62729422640761	1.13933456586387	5.31759032890205	0.0211111856706115	0.102777958660537	0.101244542938396	0.1219646799117	206107345
25(OH)D	oar3_OAR1_206047261	1	206047261	A	G	-2.62729422640761	1.13933456586387	5.31759032890205	0.0211111856706115	0.102777958660537	0.101246920743016	0.1219646799117	206109169
25(OH)D	oar3_OAR17_1250247	17	1250247	G	A	-2.54398999179313	1.10320963099354	5.31758826984393	0.0211112106177899	0.102778025254629	0.101249298547637	0.140022050716648	1904520285
25(OH)D	oar3_OAR17_1252703	17	1252703	A	G	-2.54398999179313	1.10320963099354	5.31758826984393	0.0211112106177899	0.102778025254629	0.101251676352257	0.140022050716648	1904522741
25(OH)D	OAR23_10907326.1	23	9947287	A	C	-2.08832862422332	0.905612301300682	5.31756805065336	0.0211114555914913	0.102778679186538	0.101254054156878	0.25909592061742	2266169196
25(OH)D	oar3_OAR17_47683558	17	47683558	G	A	-1.9556622045866	0.848081138408766	5.31756584480546	0.021111482317503	0.102778750528657	0.101256431961499	0.309944751381215	1950953596
25(OH)D	oar3_OAR2_219674780	2	219674780	A	G	-1.86255063852714	0.807705394166424	5.31753321804586	0.0211118776267993	0.102779805758314	0.101258809766119	0.335365853658537	495300099
25(OH)D	oar3_OAR2_219685137	2	219685137	C	A	-1.86255063852714	0.807705394166424	5.31753321804586	0.0211118776267993	0.102779805758314	0.10126118757074	0.335365853658537	495310456
25(OH)D	oar3_OAR17_13841702	17	13841702	G	A	1.81912486601885	0.788882751573422	5.31740940725449	0.0211133778012447	0.102783810211688	0.10126356537536	0.375417130144605	1917111740
25(OH)D	oar3_OAR9_57734248	9	57734248	A	G	-1.9525034367983	0.846734037008172	5.31728058769289	0.021114938782428	0.102787976846592	0.101265943179981	0.298235942668137	1340456927
25(OH)D	oar3_OAR5_95346098	5	95346098	A	G	1.87992489343603	0.81526534888096	5.31720040964314	0.0211159104065728	0.102790570277878	0.101268320984601	0.323008849557522	963361449
25(OH)D	oar3_OAR5_95362056	5	95362056	A	G	1.87992489343603	0.81526534888096	5.31720040964314	0.0211159104065728	0.102790570277878	0.101270698789222	0.323008849557522	963377407
25(OH)D	oar3_OAR11_48387713	11	48387713	G	A	1.8071743691858	0.783720349118386	5.31713724434238	0.0211166758971846	0.102792613466884	0.101273076593842	0.351769911504425	1512064296
25(OH)D	oar3_OAR1_153136235	1	153136235	G	A	3.52726887588228	1.52974391293022	5.31666951038672	0.0211223451873236	0.102807744499592	0.101275454398463	0.0562293274531422	153198143
25(OH)D	s02477.1	1	153136864	A	G	3.52726887588228	1.52974391293022	5.31666951038672	0.0211223451873236	0.102807744499592	0.101277832203084	0.0562293274531422	153198772
25(OH)D	oar3_OAR3_6354354	3	6354354	A	G	-1.84305129875976	0.79933016514871	5.31645866148936	0.0211249013509527	0.102814566185876	0.101280210007704	0.399667405764967	530932061
25(OH)D	oar3_OAR3_6361495	3	6361495	A	G	-1.84305129875976	0.79933016514871	5.31645866148936	0.0211249013509527	0.102814566185876	0.101282587812325	0.399778516057586	530939202
25(OH)D	oar3_OAR12_64925744	12	64925744	A	C	1.84924779103671	0.802018736258013	5.31644333048379	0.0211250872243062	0.102815062215897	0.101284965616945	0.492809734513274	1590831818
25(OH)D	oar3_OAR12_68332558	12	68332558	G	A	-2.26133959131522	0.980743256406453	5.31643993474375	0.0211251283945408	0.102815172084389	0.101287343421566	0.19205298013245	1594238632
25(OH)D	oar3_OAR3_5422798	3	5422798	G	A	-4.79161871830579	2.07814463959832	5.31634263228193	0.0211263081329702	0.102818320340673	0.101289721226186	0.0391498881431767	530000505
25(OH)D	oar3_OAR7_9392204	7	9392204	G	A	-1.86740568745197	0.809915090158049	5.31616403372917	0.0211284737189142	0.102824099235837	0.101292099030807	0.405239687848383	1101465617
25(OH)D	oar3_OAR7_9407717	7	9407717	A	G	-1.86740568745197	0.809915090158049	5.31616403372917	0.0211284737189142	0.102824099235837	0.101294476835427	0.405239687848383	1101481130
25(OH)D	oar3_OAR7_9407963	7	9407963	G	A	-1.86740568745197	0.809915090158049	5.31616403372917	0.0211284737189142	0.102824099235837	0.101296854640048	0.405239687848383	1101481376
25(OH)D	oar3_OAR7_9409727	7	9409727	G	A	-1.86740568745197	0.809915090158049	5.31616403372917	0.0211284737189142	0.102824099235837	0.101299232444668	0.405239687848383	1101483140
25(OH)D	oar3_OAR7_9434449	7	9434449	G	A	-1.86740568745197	0.809915090158049	5.31616403372917	0.0211284737189142	0.102824099235837	0.101301610249289	0.405239687848383	1101507862
25(OH)D	oar3_OAR5_5719397	5	5719397	A	G	2.13106904933086	0.92432328996461	5.31553829462194	0.0211360628935511	0.102844349016483	0.10130398805391	0.245555555555556	873734748
25(OH)D	oar3_OAR20_14816063	20	14816063	A	G	-1.90109084231795	0.824580336483546	5.31544699098936	0.0211371704906259	0.102847304092775	0.10130636585853	0.401874310915105	2119083573
25(OH)D	oar3_OAR5_102324047	5	102324047	A	G	-2.11497305929531	0.917352036895698	5.31542041553786	0.0211374928865937	0.102848164234683	0.101308743663151	0.219200887902331	970339398
25(OH)D	oar3_OAR13_43950614	13	43950614	A	G	1.88438852183075	0.817338163993334	5.3154170431388	0.0211375337986939	0.10284827338642	0.101311121467771	0.362262038073908	1648914312
25(OH)D	oar3_OAR13_43960039	13	43960039	A	G	1.88438852183075	0.817338163993334	5.3154170431388	0.0211375337986939	0.10284827338642	0.101313499272392	0.362262038073908	1648923737
25(OH)D	oar3_OAR22_726051	22	726051	G	A	-2.25442034976974	0.977841148252738	5.31536600513478	0.0211381529738377	0.102849925308072	0.101315877077012	0.2	2206149518
25(OH)D	oar3_OAR22_754937	22	754937	G	A	-2.25442034976974	0.977841148252738	5.31536600513478	0.0211381529738377	0.102849925308072	0.101318254881633	0.2	2206178404
25(OH)D	oar3_OAR5_106389397	5	106389397	G	A	-1.9977788334142	0.866524542938959	5.31536483646397	0.0211381671519615	0.102849963134197	0.101320632686253	0.297222222222222	974404748
25(OH)D	OAR25_21180342.1	25	20452516	A	G	-2.2356583113866	0.969729877703804	5.31507385924678	0.0211416975464809	0.10285938160725	0.101323010490874	0.212789415656009	2380912493
25(OH)D	OAR25_21224358.1	25	20493182	G	A	-2.2356583113866	0.969729877703804	5.31507385924678	0.0211416975464809	0.10285938160725	0.101325388295495	0.212789415656009	2380953159
25(OH)D	oar3_OAR13_39955712	13	39955712	G	A	1.79417333443857	0.778233928595121	5.31506370189479	0.0211418207955373	0.102859710401742	0.101327766100115	0.470588235294118	1644919410
25(OH)D	oar3_OAR13_39957255	13	39957255	G	A	1.79417333443857	0.778233928595121	5.31506370189479	0.0211418207955373	0.102859710401742	0.101330143904736	0.470588235294118	1644920953
25(OH)D	oar3_OAR20_6712447	20	6712447	A	G	1.99828522236968	0.866779185447675	5.31493559093361	0.021143375354599	0.102863857465003	0.101332521709356	0.307395143487859	2110979957
25(OH)D	oar3_OAR26_30996576	26	30996576	A	G	-1.84721618912537	0.801252057597641	5.31492495306997	0.0211435044447934	0.102864201830131	0.101334899513977	0.411036036036036	2436780859
25(OH)D	oar3_OAR26_31001749	26	31001749	A	G	-1.84721618912537	0.801252057597641	5.31492495306997	0.0211435044447934	0.102864201830131	0.101337277318597	0.411036036036036	2436786032
25(OH)D	oar3_OAR26_31022898	26	31022898	G	A	-1.84721618912537	0.801252057597641	5.31492495306997	0.0211435044447934	0.102864201830131	0.101339655123218	0.411036036036036	2436807181
25(OH)D	oar3_OAR2_152922461	2	152922461	G	A	1.95274633522627	0.847042832217218	5.31472648831469	0.0211459129589517	0.102870626691711	0.101342032927838	0.304972375690608	428547780
25(OH)D	oar3_OAR2_152995991	2	152995991	C	A	1.95274633522627	0.847042832217218	5.31472648831469	0.0211459129589517	0.102870626691711	0.101344410732459	0.304972375690608	428621310
25(OH)D	oar3_OAR7_63586015	7	63586015	G	A	-1.85113623790105	0.802972543187822	5.31465863618482	0.021146736459041	0.102872823356465	0.101346788537079	0.350276243093923	1155659428
25(OH)D	oar3_OAR20_40799339	20	40799339	G	A	-3.29664911707011	1.43002969982767	5.31441340999892	0.0211497129693958	0.102880762808928	0.1013491663417	0.0813053097345133	2145066849
25(OH)D	OAR4_23702452.1	4	22595955	G	A	2.89929522645034	1.25767900116487	5.31429013865293	0.0211512093781131	0.102884754100026	0.101351544146321	0.103638368246968	771403727
25(OH)D	oar3_OAR22_26598930	22	26598930	G	A	-2.32007957751805	1.00643433788963	5.31416299530202	0.0211527529044683	0.102888870936769	0.101353921950941	0.164640883977901	2232022397
25(OH)D	oar3_OAR2_240979353	2	240979353	G	A	1.83706531516138	0.796917649795407	5.31400922541764	0.0211546198339889	0.102893850167902	0.101356299755562	0.500558659217877	516604672
25(OH)D	oar3_OAR1_143150763	1	143150763	G	A	-1.80823568166331	0.784425843955775	5.31381318952111	0.0211570001650578	0.102900198399479	0.101358677560182	0.452934662236988	143212671
25(OH)D	oar3_OAR20_25305860	20	25305860	C	A	3.49983268106434	1.51827713645546	5.31364407093882	0.0211590538801678	0.102905675311873	0.101361055364803	0.0701657458563536	2129573370
25(OH)D	s62798.1	10	1655720	A	G	1.82888157073969	0.793401552904794	5.31355371121791	0.0211601512606313	0.102908601745985	0.101363433169423	0.412251655629139	1379071244
25(OH)D	oar3_OAR25_40973856	25	40973856	A	G	1.77707666928214	0.770931269154395	5.31350395464683	0.0211607555582224	0.10291021322551	0.101365810974044	0.460290827740492	2401433833
25(OH)D	oar3_OAR4_11830527	4	11830527	C	A	-2.07472476060441	0.900060892229092	5.31345731567311	0.0211613220085605	0.102911723759638	0.101368188778664	0.254977876106195	760638299
25(OH)D	oar3_OAR24_21937015	24	21937015	G	A	2.00248016554603	0.868732362815169	5.31330131340358	0.0211632168370849	0.102916776507507	0.101370566583285	0.258011049723757	2340399030
25(OH)D	oar3_OAR24_21946923	24	21946923	A	G	2.00248016554603	0.868732362815169	5.31330131340358	0.0211632168370849	0.102916776507507	0.101372944387906	0.258011049723757	2340408938
25(OH)D	oar3_OAR4_75911551	4	75911551	A	G	7.98002532184204	3.46204448249361	5.31304203055465	0.021166366516577	0.102925175004249	0.101375322192526	0.0115894039735099	824719323
25(OH)D	OAR18_57812263.1	18	54039497	A	G	-1.99613876948936	0.86605374889883	5.31241222528667	0.0211740191967718	0.102945578310536	0.101377699997147	0.270121278941566	2029477699
25(OH)D	oar3_OAR2_232109731	2	232109731	A	G	-1.75432266752228	0.761160171378234	5.31210730664586	0.0211777252515861	0.102955458110245	0.101380077801767	0.501672240802676	507735050
25(OH)D	oar3_OAR14_40330522	14	40330522	A	G	-2.31223291707947	1.00322676570373	5.31208405204791	0.0211780079211419	0.102956211635034	0.101382455606388	0.17686318131257	1728358077
25(OH)D	oar3_OAR14_13978204	14	13978204	G	A	1.86227442221551	0.808002873384717	5.31204256584912	0.0211785122132798	0.102957555938116	0.101384833411008	0.335540838852097	1702005759
25(OH)D	oar3_OAR14_13980389	14	13980389	A	G	1.86227442221551	0.808002873384717	5.31204256584912	0.0211785122132798	0.102957555938116	0.101387211215629	0.335540838852097	1702007944
25(OH)D	oar3_OAR14_13999822	14	13999822	A	G	1.86227442221551	0.808002873384717	5.31204256584912	0.0211785122132798	0.102957555938116	0.101389589020249	0.335540838852097	1702027377
25(OH)D	oar3_OAR14_13999881	14	13999881	G	A	1.86227442221551	0.808002873384717	5.31204256584912	0.0211785122132798	0.102957555938116	0.10139196682487	0.335540838852097	1702027436
25(OH)D	oar3_OAR14_14022715	14	14022715	A	G	1.86227442221551	0.808002873384717	5.31204256584912	0.0211785122132798	0.102957555938116	0.10139434462949	0.335540838852097	1702050270
25(OH)D	oar3_OAR14_14026306	14	14026306	A	G	1.86227442221551	0.808002873384717	5.31204256584912	0.0211785122132798	0.102957555938116	0.101396722434111	0.335540838852097	1702053861
25(OH)D	oar3_OAR14_14031580	14	14031580	G	A	1.86227442221551	0.808002873384717	5.31204256584912	0.0211785122132798	0.102957555938116	0.101399100238732	0.335540838852097	1702059135
25(OH)D	oar3_OAR14_14033527	14	14033527	C	A	1.86227442221551	0.808002873384717	5.31204256584912	0.0211785122132798	0.102957555938116	0.101401478043352	0.335540838852097	1702061082
25(OH)D	s19603.1	3	180622756	G	A	1.86371632110198	0.808637067166857	5.311929797121	0.021179883054442	0.102961210150368	0.101403855847973	0.365490628445424	705200463
25(OH)D	s27833.1	3	18533662	G	A	-2.06011597927969	0.89386893780584	5.31172582621395	0.021182362802423	0.102967820082546	0.101406233652593	0.281146637265711	543111369
25(OH)D	OAR9_12996089.1	9	12689413	A	G	2.17803644327852	0.945082899170815	5.31117332675455	0.0211890812475258	0.102985726850725	0.101408611457214	0.190738699007718	1295412092
25(OH)D	oar3_OAR8_86545521	8	86545521	A	G	-13.0930490661307	5.68128603327455	5.31114649653373	0.0211894075616732	0.102986596517602	0.101410989261834	0.00551267916207277	1278695800
25(OH)D	oar3_OAR8_86559503	8	86559503	A	C	-13.0930490661307	5.68128603327455	5.31114649653373	0.0211894075616732	0.102986596517602	0.101413367066455	0.00551267916207277	1278709782
25(OH)D	oar3_OAR8_86573428	8	86573428	G	A	-13.0930490661307	5.68128603327455	5.31114649653373	0.0211894075616732	0.102986596517602	0.101415744871075	0.00551267916207277	1278723707
25(OH)D	s56893.1	1	255840524	A	G	1.83171844390391	0.794822250426062	5.31101348561801	0.0211910253420436	0.102990908012941	0.101418122675696	0.414553472987872	255902432
25(OH)D	oar3_OAR25_3599982	25	3599982	A	G	-5.46345455706332	2.37073041138725	5.31092695936718	0.0211920778090455	0.102993712832605	0.101420500480317	0.0253863134657837	2364059959
25(OH)D	oar3_OAR25_3625479	25	3625479	G	A	-5.46345455706332	2.37073041138725	5.31092695936718	0.0211920778090455	0.102993712832605	0.101422878284937	0.0253863134657837	2364085456
25(OH)D	s44805.1	1	191873272	G	A	-1.81939769085487	0.789487765608201	5.31085531218492	0.0211929493345969	0.102996035398277	0.101425256089558	0.435501653803749	191935180
25(OH)D	oar3_OAR1_191896045	1	191896045	G	A	-1.81939769085487	0.789487765608201	5.31085531218492	0.0211929493345969	0.102996035398277	0.101427633894178	0.435430463576159	191957953
25(OH)D	oar3_OAR1_191909183	1	191909183	A	G	-1.81939769085487	0.789487765608201	5.31085531218492	0.0211929493345969	0.102996035398277	0.101430011698799	0.435430463576159	191971091
25(OH)D	oar3_OAR11_31212644	11	31212644	G	A	1.80375575363393	0.782715859746484	5.31064402311637	0.0211955196980744	0.103002885027736	0.101432389503419	0.522651933701657	1494889227
25(OH)D	oar3_OAR11_31226074	11	31226074	A	G	1.80375575363393	0.782715859746484	5.31064402311637	0.0211955196980744	0.103002885027736	0.10143476730804	0.522651933701657	1494902657
25(OH)D	oar3_OAR11_31243710	11	31243710	A	G	1.80375575363393	0.782715859746484	5.31064402311637	0.0211955196980744	0.103002885027736	0.10143714511266	0.522651933701657	1494920293
25(OH)D	oar3_OAR11_31244373	11	31244373	A	G	1.80375575363393	0.782715859746484	5.31064402311637	0.0211955196980744	0.103002885027736	0.101439522917281	0.522651933701657	1494920956
25(OH)D	oar3_OAR11_31268214	11	31268214	A	G	1.80375575363393	0.782715859746484	5.31064402311637	0.0211955196980744	0.103002885027736	0.101441900721901	0.522651933701657	1494944797
25(OH)D	oar3_OAR1_160760920	1	160760920	A	G	3.00259203932908	1.30294382790537	5.31057163859207	0.0211964003409714	0.103005231724593	0.101444278526522	0.103658536585366	160822828
25(OH)D	oar3_OAR6_29720940	6	29720940	G	A	3.09336082062715	1.34237977898578	5.31019363963535	0.0212009997583501	0.103017487352164	0.101446656331143	0.0909592061742007	1004792156
25(OH)D	oar3_OAR6_29741464	6	29741464	G	A	3.09336082062715	1.34237977898578	5.31019363963535	0.0212009997583501	0.103017487352164	0.101449034135763	0.0909592061742007	1004812680
25(OH)D	oar3_OAR6_29745813	6	29745813	A	C	3.09336082062715	1.34237977898578	5.31019363963535	0.0212009997583501	0.103017487352164	0.101451411940384	0.0909592061742007	1004817029
25(OH)D	oar3_OAR6_29804096	6	29804096	G	A	3.09336082062715	1.34237977898578	5.31019363963535	0.0212009997583501	0.103017487352164	0.101453789745004	0.0909592061742007	1004875312
25(OH)D	oar3_OAR6_29817818	6	29817818	G	A	3.09336082062715	1.34237977898578	5.31019363963535	0.0212009997583501	0.103017487352164	0.101456167549625	0.0909592061742007	1004889034
25(OH)D	oar3_OAR6_29861995	6	29861995	A	G	3.09336082062715	1.34237977898578	5.31019363963535	0.0212009997583501	0.103017487352164	0.101458545354245	0.0909592061742007	1004933211
25(OH)D	oar3_OAR11_6918909	11	6918909	A	C	-2.04719413598965	0.888390819947715	5.31018844552182	0.0212010629665026	0.103017655768826	0.101460923158866	0.261904761904762	1470595492
25(OH)D	oar3_OAR14_18022389	14	18022389	G	A	-1.9195431809076	0.833000916503535	5.31012584917817	0.0212018247286205	0.103019685449196	0.101463300963486	0.325055187637969	1706049944
25(OH)D	oar3_OAR19_30996235	19	30996235	A	C	2.48006312462693	1.0762504762027	5.31005178847185	0.0212027260421425	0.103022086916932	0.101465678768107	0.144911504424779	2074942985
25(OH)D	oar3_OAR1_47059737	1	47059737	A	G	1.81654733299885	0.788317587155814	5.3099570199536	0.0212038794261085	0.103025159938617	0.101468056572728	0.362430939226519	47121645
25(OH)D	oar3_OAR8_62584629	8	62584629	A	G	1.95429563743557	0.848117155254473	5.3096858812241	0.0212071796893807	0.103033952602275	0.101470434377348	0.278390297684675	1254734908
25(OH)D	oar3_OAR8_62586747	8	62586747	G	A	1.95429563743557	0.848117155254473	5.3096858812241	0.0212071796893807	0.103033952602275	0.101472812181969	0.278390297684675	1254737026
25(OH)D	oar3_OAR15_36996954	15	36996954	G	A	-1.72996998313152	0.750770522886111	5.30961106653512	0.0212080904170668	0.103036378886392	0.101475189986589	0.53945885005637	1787681252
25(OH)D	oar3_OAR15_36999266	15	36999266	G	A	-1.72996998313152	0.750770522886111	5.30961106653512	0.0212080904170668	0.103036378886392	0.10147756779121	0.53945885005637	1787683564
25(OH)D	oar3_OAR2_188381082	2	188381082	C	A	-6.04756611400885	2.62452212300309	5.30958739905339	0.0212083785324332	0.103037146449685	0.10147994559583	0.0160220994475138	464006401
25(OH)D	oar3_OAR2_45445052	2	45445052	A	G	1.90180533188192	0.825352845548606	5.30949010090687	0.0212095630310162	0.103040302004742	0.101482323400451	0.326519337016575	321070371
25(OH)D	oar3_OAR24_40604732	24	40604732	A	G	-3.12520717920619	1.35629097379723	5.30947870853222	0.0212097017252036	0.103040671486995	0.101484701205071	0.0959206174200661	2359066747
25(OH)D	oar3_OAR9_26875803	9	26875803	A	G	-1.92024423392786	0.833411885390096	5.30876571993439	0.0212183837306068	0.103063798316262	0.101487079009692	0.31430155210643	1309598482
25(OH)D	oar3_OAR2_9648957	2	9648957	A	G	-2.0449226501482	0.887540504569698	5.30856826644824	0.0212207887564062	0.103070204013626	0.101489456814312	0.237569060773481	285274276
25(OH)D	oar3_OAR11_12163561	11	12163561	G	A	-2.20342118163252	0.956354654603012	5.30831991121195	0.0212238141771192	0.103078261661412	0.101491834618933	0.19060773480663	1475840144
25(OH)D	oar3_OAR11_12167045	11	12167045	G	A	-2.20342118163252	0.956354654603012	5.30831991121195	0.0212238141771192	0.103078261661412	0.101494212423554	0.19060773480663	1475843628
25(OH)D	oar3_OAR11_12217799	11	12217799	G	A	-2.20342118163252	0.956354654603012	5.30831991121195	0.0212238141771192	0.103078261661412	0.101496590228174	0.19060773480663	1475894382
25(OH)D	oar3_OAR11_12223655	11	12223655	A	G	-2.20342118163252	0.956354654603012	5.30831991121195	0.0212238141771192	0.103078261661412	0.101498968032795	0.19060773480663	1475900238
25(OH)D	oar3_OAR3_133305215	3	133305215	G	A	1.80217725915312	0.782203051662997	5.3083065926349	0.0212239764343444	0.103078693789363	0.101501345837415	0.491477272727273	657882922
25(OH)D	oar3_OAR2_36788197	2	36788197	G	A	1.96337476804734	0.852192096598583	5.30800601801592	0.0212276386087584	0.103088446611826	0.101503723642036	0.317880794701987	312413516
25(OH)D	oar3_OAR2_37187809	2	37187809	G	A	1.96337476804734	0.852192096598583	5.30800601801592	0.0212276386087584	0.103088446611826	0.101506101446656	0.317880794701987	312813128
25(OH)D	oar3_OAR2_37194305	2	37194305	G	A	1.96337476804734	0.852192096598583	5.30800601801592	0.0212276386087584	0.103088446611826	0.101508479251277	0.317880794701987	312819624
25(OH)D	oar3_OAR2_37755554	2	37755554	A	G	1.96337476804734	0.852192096598583	5.30800601801592	0.0212276386087584	0.103088446611826	0.101510857055897	0.317880794701987	313380873
25(OH)D	oar3_OAR2_37757537	2	37757537	G	A	1.96337476804734	0.852192096598583	5.30800601801592	0.0212276386087584	0.103088446611826	0.101513234860518	0.317880794701987	313382856
25(OH)D	oar3_OAR2_37775007	2	37775007	A	C	1.96337476804734	0.852192096598583	5.30800601801592	0.0212276386087584	0.103088446611826	0.101515612665139	0.317880794701987	313400326
25(OH)D	oar3_OAR2_37791183	2	37791183	A	G	1.96337476804734	0.852192096598583	5.30800601801592	0.0212276386087584	0.103088446611826	0.101517990469759	0.317880794701987	313416502
25(OH)D	oar3_OAR2_37798399	2	37798399	A	G	1.96337476804734	0.852192096598583	5.30800601801592	0.0212276386087584	0.103088446611826	0.10152036827438	0.317880794701987	313423718
25(OH)D	oar3_OAR2_37805081	2	37805081	G	A	1.96337476804734	0.852192096598583	5.30800601801592	0.0212276386087584	0.103088446611826	0.101522746079	0.317880794701987	313430400
25(OH)D	oar3_OAR2_37818329	2	37818329	A	G	1.96337476804734	0.852192096598583	5.30800601801592	0.0212276386087584	0.103088446611826	0.101525123883621	0.317880794701987	313443648
25(OH)D	oar3_OAR2_37944015	2	37944015	A	G	1.96337476804734	0.852192096598583	5.30800601801592	0.0212276386087584	0.103088446611826	0.101527501688241	0.317880794701987	313569334
25(OH)D	oar3_OAR2_37951542	2	37951542	A	C	1.96337476804734	0.852192096598583	5.30800601801592	0.0212276386087584	0.103088446611826	0.101529879492862	0.317880794701987	313576861
25(OH)D	oar3_OAR2_37967753	2	37967753	C	A	1.96337476804734	0.852192096598583	5.30800601801592	0.0212276386087584	0.103088446611826	0.101532257297482	0.317880794701987	313593072
25(OH)D	oar3_OAR1_12668313	1	12668313	A	G	1.94428187650681	0.843921353978267	5.30779943265759	0.0212301560056652	0.103095150325999	0.101534635102103	0.300221975582686	12730221
25(OH)D	oar3_OAR22_37488059	22	37488059	G	A	2.59513971384765	1.12643057818818	5.30777647086037	0.0212304358313993	0.103095895467924	0.101537012906723	0.13962472406181	2242911526
25(OH)D	oar3_OAR22_37496654	22	37496654	G	A	2.59513971384765	1.12643057818818	5.30777647086037	0.0212304358313993	0.103095895467924	0.101539390711344	0.13962472406181	2242920121
25(OH)D	oar3_OAR22_37506884	22	37506884	A	G	2.59513971384765	1.12643057818818	5.30777647086037	0.0212304358313993	0.103095895467924	0.101541768515965	0.13962472406181	2242930351
25(OH)D	oar3_OAR22_37553160	22	37553160	A	C	2.59513971384765	1.12643057818818	5.30777647086037	0.0212304358313993	0.103095895467924	0.101544146320585	0.13962472406181	2242976627
25(OH)D	oar3_OAR22_37568122	22	37568122	G	A	2.59513971384765	1.12643057818818	5.30777647086037	0.0212304358313993	0.103095895467924	0.101546524125206	0.13962472406181	2242991589
25(OH)D	oar3_OAR22_37578493	22	37578493	A	G	2.59513971384765	1.12643057818818	5.30777647086037	0.0212304358313993	0.103095895467924	0.101548901929826	0.13962472406181	2243001960
25(OH)D	oar3_OAR9_44304906	9	44304906	A	G	-2.69324164675915	1.169075540011	5.30720049771867	0.021237456222213	0.103114588517578	0.101551279734447	0.119047619047619	1327027585
25(OH)D	oar3_OAR9_44321072	9	44321072	G	A	-2.69324164675915	1.169075540011	5.30720049771867	0.021237456222213	0.103114588517578	0.101553657539067	0.119047619047619	1327043751
25(OH)D	oar3_OAR9_44330595	9	44330595	A	G	-2.69324164675915	1.169075540011	5.30720049771867	0.021237456222213	0.103114588517578	0.101556035343688	0.119047619047619	1327053274
25(OH)D	oar3_OAR9_44490361	9	44490361	A	G	-2.69324164675915	1.169075540011	5.30720049771867	0.021237456222213	0.103114588517578	0.101558413148308	0.119047619047619	1327213040
25(OH)D	oar3_OAR2_11437878	2	11437878	G	A	5.59589868556741	2.42912663581515	5.30688129755226	0.021241347907118	0.103124949668546	0.101560790952929	0.0275633958103638	287063197
25(OH)D	oar3_OAR2_11453877	2	11453877	A	C	5.59589868556741	2.42912663581515	5.30688129755226	0.021241347907118	0.103124949668546	0.10156316875755	0.0275633958103638	287079196
25(OH)D	oar3_OAR2_11454420	2	11454420	A	C	5.59589868556741	2.42912663581515	5.30688129755226	0.021241347907118	0.103124949668546	0.10156554656217	0.0275633958103638	287079739
25(OH)D	oar3_OAR2_11496866	2	11496866	G	A	5.59589868556741	2.42912663581515	5.30688129755226	0.021241347907118	0.103124949668546	0.101567924366791	0.0275633958103638	287122185
25(OH)D	oar3_OAR2_45519350	2	45519350	G	A	-2.20415261635847	0.956824479457237	5.30662951574707	0.021244418148908	0.10313312324163	0.101570302171411	0.224366041896362	321144669
25(OH)D	oar3_OAR14_25070890	14	25070890	A	C	7.54513727937775	3.27545782686512	5.30628128027208	0.0212486653093714	0.103144429151155	0.101572679976032	0.0137816979051819	1713098445
25(OH)D	oar3_OAR14_25354221	14	25354221	G	A	7.54513727937775	3.27545782686512	5.30628128027208	0.0212486653093714	0.103144429151155	0.101575057780652	0.0137816979051819	1713381776
25(OH)D	oar3_OAR5_98741548	5	98741548	C	A	-6.14109456178136	2.66594658394337	5.30626191358571	0.0212489015357601	0.103145057955182	0.101577435585273	0.0209713024282561	966756899
25(OH)D	oar3_OAR5_98801835	5	98801835	G	A	-6.14109456178136	2.66594658394337	5.30626191358571	0.0212489015357601	0.103145057955182	0.101579813389893	0.0209713024282561	966817186
25(OH)D	oar3_OAR5_98857311	5	98857311	A	G	-6.14109456178136	2.66594658394337	5.30626191358571	0.0212489015357601	0.103145057955182	0.101582191194514	0.0209713024282561	966872662
25(OH)D	oar3_OAR2_45563387	2	45563387	C	A	-2.20469730260109	0.957099240874063	5.30620467566449	0.021249599714835	0.103146916399609	0.101584568999134	0.224061810154525	321188706
25(OH)D	oar3_OAR3_144876162	3	144876162	A	G	1.92132208500434	0.834091232965208	5.30607319907563	0.0212512035353142	0.103151185420422	0.101586946803755	0.311111111111111	669453869
25(OH)D	oar3_OAR21_3987343	21	3987343	G	A	-3.06976033975922	1.33267105220913	5.30594829075785	0.0212527273486468	0.103155241349801	0.101589324608376	0.0950276243093923	2159371283
25(OH)D	oar3_OAR21_3990287	21	3990287	A	G	-3.06976033975922	1.33267105220913	5.30594829075785	0.0212527273486468	0.103155241349801	0.101591702412996	0.0950276243093923	2159374227
25(OH)D	oar3_OAR21_4010524	21	4010524	A	G	-3.06976033975922	1.33267105220913	5.30594829075785	0.0212527273486468	0.103155241349801	0.101594080217617	0.0950276243093923	2159394464
25(OH)D	oar3_OAR21_4010665	21	4010665	A	G	-3.06976033975922	1.33267105220913	5.30594829075785	0.0212527273486468	0.103155241349801	0.101596458022237	0.0950276243093923	2159394605
25(OH)D	oar3_OAR21_4032969	21	4032969	A	G	-3.06976033975922	1.33267105220913	5.30594829075785	0.0212527273486468	0.103155241349801	0.101598835826858	0.0950276243093923	2159416909
25(OH)D	OAR3_208556995.1	3	193840256	G	A	1.73683034150015	0.754008432496655	5.30594066543291	0.0212528203771144	0.103155488959297	0.101601213631478	0.434950385887541	718417963
25(OH)D	OAR7_9528491.1	7	9510513	G	A	-1.80910203878301	0.785386972782168	5.30589607613531	0.021253364372079	0.103156936875665	0.101603591436099	0.414553472987872	1101583926
25(OH)D	oar3_OAR7_40774792	7	40774792	G	A	1.941584556708	0.842904142179991	5.30586556284666	0.0212537366462946	0.103157927724682	0.101605969240719	0.295580110497238	1132848205
25(OH)D	oar3_OAR19_38547585	19	38547585	G	A	-2.11602914497336	0.918642128341364	5.30579632076598	0.021254581452162	0.10316017624097	0.10160834704534	0.230939226519337	2082494335
25(OH)D	oar3_OAR20_3723339	20	3723339	G	A	-1.81135041757521	0.786371590942742	5.30578099989506	0.0212547683830966	0.103160673766886	0.101610724849961	0.431015452538631	2107990849
25(OH)D	oar3_OAR9_87383772	9	87383772	G	A	1.84587495111822	0.80137843638148	5.30553578828246	0.0212577604574096	0.103168637061431	0.101613102654581	0.520022883295195	1370106451
25(OH)D	oar3_OAR9_87384883	9	87384883	A	G	1.84587495111822	0.80137843638148	5.30553578828246	0.0212577604574096	0.103168637061431	0.101615480459202	0.520022883295195	1370107562
25(OH)D	oar3_OAR10_23581672	10	23581672	A	G	3.23681553798013	1.40525205921816	5.30551369239015	0.0212580300931012	0.10316935466285	0.101617858263822	0.0881374722838137	1400997196
25(OH)D	oar3_OAR5_98386353	5	98386353	A	G	-6.1404902136461	2.66593039848788	5.30528199979084	0.0212608576460431	0.103176879600287	0.101620236068443	0.0209481808158765	966401704
25(OH)D	oar3_OAR5_98507083	5	98507083	G	A	-6.1404902136461	2.66593039848788	5.30528199979084	0.0212608576460431	0.103176879600287	0.101622613873063	0.0209481808158765	966522434
25(OH)D	oar3_OAR5_98714253	5	98714253	A	G	-6.1404902136461	2.66593039848788	5.30528199979084	0.0212608576460431	0.103176879600287	0.101624991677684	0.0209481808158765	966729604
25(OH)D	oar3_OAR19_5522702	19	5522702	G	A	1.88721457372173	0.81937436209466	5.3049075711984	0.0212654279575549	0.103189041602679	0.101627369482304	0.327242524916944	2049469452
25(OH)D	oar3_OAR10_14779404	10	14779404	A	G	4.58256845195413	1.98962089737485	5.30490064378096	0.0212655125238617	0.103189266630373	0.101629747286925	0.0363836824696803	1392194928
25(OH)D	oar3_OAR10_14817701	10	14817701	A	C	4.58256845195413	1.98962089737485	5.30490064378096	0.0212655125238617	0.103189266630373	0.101632125091545	0.0363836824696803	1392233225
25(OH)D	oar3_OAR10_14825114	10	14825114	G	A	4.58256845195413	1.98962089737485	5.30490064378096	0.0212655125238617	0.103189266630373	0.101634502896166	0.0363836824696803	1392240638
25(OH)D	oar3_OAR10_14858234	10	14858234	G	A	4.58256845195413	1.98962089737485	5.30490064378096	0.0212655125238617	0.103189266630373	0.101636880700787	0.0363836824696803	1392273758
25(OH)D	oar3_OAR10_14968703	10	14968703	G	A	4.58256845195413	1.98962089737485	5.30490064378096	0.0212655125238617	0.103189266630373	0.101639258505407	0.0363836824696803	1392384227
25(OH)D	oar3_OAR7_81859475	7	81859475	G	A	1.78651220992806	0.775655380418195	5.30486527397981	0.0212659443054134	0.103190415578424	0.101641636310028	0.487858719646799	1173932888
25(OH)D	OAR2_38285061.1	2	36871168	G	A	1.9625533766757	0.852124832760272	5.30440298914875	0.0212715885435241	0.103205433666674	0.101644014114648	0.318081587651599	312496487
25(OH)D	oar3_OAR14_19449867	14	19449867	A	G	-1.88415982206386	0.818087531958868	5.30439588600676	0.0212716752809938	0.103205664442665	0.101646391919269	0.288079470198675	1707477422
25(OH)D	oar3_OAR14_16997943	14	16997943	G	A	1.84360739194096	0.800492459184083	5.30423053436328	0.0212736945167262	0.103211036758615	0.101648769723889	0.365962180200222	1705025498
25(OH)D	oar3_OAR9_47285485	9	47285485	C	A	-2.57994873147794	1.12021671631565	5.30417755410442	0.0212743415412725	0.103212758165127	0.10165114752851	0.150442477876106	1330008164
25(OH)D	oar3_OAR3_17740686	3	17740686	G	A	-2.92931817214663	1.27192067741723	5.3041162787728	0.0212750898952913	0.103214749129938	0.10165352533313	0.105758582502769	542318393
25(OH)D	oar3_OAR6_110298116	6	110298116	A	C	1.79058607935873	0.777479590088262	5.30410867393023	0.0212751827749351	0.103214996230251	0.101655903137751	0.42533185840708	1085369332
25(OH)D	oar3_OAR3_112667104	3	112667104	A	G	2.42322643454724	1.05217779430865	5.30407592347136	0.0212755827684135	0.103216060381788	0.101658280942372	0.154485049833887	637244811
25(OH)D	OAR3_119895458.1	3	112453400	G	A	1.83789549819877	0.798024637932031	5.30406732967134	0.0212756877289638	0.103216339619726	0.101660658746992	0.369900771775083	637031107
25(OH)D	OAR3_120050967_X.1	3	112606079	G	A	1.83789549819877	0.798024637932031	5.30406732967134	0.0212756877289638	0.103216339619726	0.101663036551613	0.369900771775083	637183786
25(OH)D	OAR3_120061709.1	3	112616527	G	A	1.83789549819877	0.798024637932031	5.30406732967134	0.0212756877289638	0.103216339619726	0.101665414356233	0.369900771775083	637194234
25(OH)D	oar3_OAR2_93806212	2	93806212	G	A	-1.83992337359989	0.798916802729094	5.3039126429247	0.0212775770903368	0.103221365990281	0.101667792160854	0.344827586206897	369431531
25(OH)D	oar3_OAR2_16849891	2	16849891	A	G	1.83509308233008	0.796867290359472	5.30327558002771	0.0212853600792613	0.103242069451152	0.101670169965474	0.381666666666667	292475210
25(OH)D	oar3_OAR1_205552266	1	205552266	A	G	-2.00957986182674	0.872644032656447	5.30317908850968	0.0212865391718207	0.103245205657735	0.101672547770095	0.274640088593577	205614174
25(OH)D	oar3_OAR1_205674174	1	205674174	A	G	-2.00957986182674	0.872644032656447	5.30317908850968	0.0212865391718207	0.103245205657735	0.101674925574715	0.274640088593577	205736082
25(OH)D	oar3_OAR1_205678013	1	205678013	A	C	-2.00957986182674	0.872644032656447	5.30317908850968	0.0212865391718207	0.103245205657735	0.101677303379336	0.274640088593577	205739921
25(OH)D	oar3_OAR18_60757261	18	60757261	A	G	-3.76352262573244	1.63433379200827	5.30282801199247	0.0212908297744975	0.103256617369493	0.101679681183956	0.067805953693495	2036195463
25(OH)D	oar3_OAR18_60757988	18	60757988	A	G	-3.76352262573244	1.63433379200827	5.30282801199247	0.0212908297744975	0.103256617369493	0.101682058988577	0.067805953693495	2036196190
25(OH)D	oar3_OAR18_60774187	18	60774187	A	G	-3.76352262573244	1.63433379200827	5.30282801199247	0.0212908297744975	0.103256617369493	0.101684436793198	0.067805953693495	2036212389
25(OH)D	oar3_OAR14_10975657	14	10975657	A	G	1.9853361315691	0.862150684043483	5.30275715626103	0.0212916958304527	0.103258920696332	0.101686814597818	0.313053097345133	1699003212
25(OH)D	oar3_OAR14_10994809	14	10994809	A	G	1.9853361315691	0.862150684043483	5.30275715626103	0.0212916958304527	0.103258920696332	0.101689192402439	0.313053097345133	1699022364
25(OH)D	oar3_OAR1_132006163	1	132006163	G	A	1.88017194529701	0.816502167182175	5.30249725899675	0.021294872816873	0.10326736972998	0.101691570207059	0.326944757609921	132068071
25(OH)D	oar3_OAR7_24347260	7	24347260	A	G	1.79019832515226	0.777429872872087	5.30248982791486	0.0212949636616988	0.103267611319105	0.10169394801168	0.423937360178971	1116420673
25(OH)D	oar3_OAR2_154854549	2	154854549	A	G	2.39573293690404	1.04041279967817	5.30231389701872	0.0212971145305313	0.103273331123403	0.1016963258163	0.162192393736018	430479868
25(OH)D	oar3_OAR7_56149011	7	56149011	G	A	2.51708887207887	1.09312281169748	5.30223759237079	0.0212980474740572	0.103275812021477	0.101698703620921	0.148291069459757	1148222424
25(OH)D	oar3_OAR7_56154412	7	56154412	G	A	2.51708887207887	1.09312281169748	5.30223759237079	0.0212980474740572	0.103275812021477	0.101701081425541	0.148291069459757	1148227825
25(OH)D	oar3_OAR4_36750522	4	36750522	A	G	-3.20108535004388	1.39018250222634	5.30213610584212	0.0212992883709704	0.103279111760782	0.101703459230162	0.0819490586932447	785558294
25(OH)D	oar3_OAR6_106882640	6	106882640	A	G	-2.1419505215158	0.930232529829581	5.30195239503183	0.0213015348316653	0.10328508523902	0.101705837034783	0.219444444444444	1081953856
25(OH)D	oar3_OAR6_106894340	6	106894340	A	G	-2.1419505215158	0.930232529829581	5.30195239503183	0.0213015348316653	0.10328508523902	0.101708214839403	0.219444444444444	1081965556
25(OH)D	oar3_OAR17_15773124	17	15773124	G	A	5.3503988235858	2.32366910007594	5.30180494933714	0.0213033380110927	0.103289879806649	0.101710592644024	0.025909592061742	1919043162
25(OH)D	oar3_OAR22_18253457	22	18253457	C	A	-1.81815473849597	0.78963298411244	5.30165083691338	0.0213052228898303	0.103294891420131	0.101712970448644	0.381767955801105	2223676924
25(OH)D	oar3_OAR22_18262347	22	18262347	A	G	-1.81815473849597	0.78963298411244	5.30165083691338	0.0213052228898303	0.103294891420131	0.101715348253265	0.381767955801105	2223685814
25(OH)D	oar3_OAR6_83636120	6	83636120	A	G	2.90193609349276	1.26034793068221	5.30145138208787	0.0213076625871073	0.103301377927613	0.101717726057885	0.10828729281768	1058707336
25(OH)D	oar3_OAR8_6787908	8	6787908	G	A	2.68060246705678	1.164231274224	5.30134786968635	0.0213089288470745	0.10330474444941	0.101720103862506	0.11767955801105	1198938187
25(OH)D	oar3_OAR3_173383227	3	173383227	G	A	5.14798664462086	2.23586923124669	5.30129563655652	0.0213095678408706	0.103306443267007	0.101722481667126	0.0302351623740202	697960934
25(OH)D	OAR14_14626216.1	14	14429203	G	A	-1.84275804447102	0.800349578563914	5.30123663237791	0.0213102896921267	0.103308362341326	0.101724859471747	0.350606394707828	1702456758
25(OH)D	oar3_OAR16_5541468	16	5541468	G	A	2.48786972777133	1.08054279072948	5.30116511166131	0.0213111647034027	0.103310688560598	0.101727237276367	0.146085997794928	1837112930
25(OH)D	oar3_OAR16_70551609	16	70551609	A	C	-2.4948076037971	1.08356411434133	5.30108650148879	0.0213121264926487	0.103313245431355	0.101729615080988	0.139779005524862	1902123071
25(OH)D	oar3_OAR16_70580404	16	70580404	G	A	-2.4948076037971	1.08356411434133	5.30108650148879	0.0213121264926487	0.103313245431355	0.101731992885609	0.139779005524862	1902151866
25(OH)D	oar3_OAR16_70648055	16	70648055	G	A	-2.4948076037971	1.08356411434133	5.30108650148879	0.0213121264926487	0.103313245431355	0.101734370690229	0.139779005524862	1902219517
25(OH)D	oar3_OAR16_70666365	16	70666365	G	A	-2.4948076037971	1.08356411434133	5.30108650148879	0.0213121264926487	0.103313245431355	0.10173674849485	0.139779005524862	1902237827
25(OH)D	oar3_OAR16_70670652	16	70670652	G	A	-2.4948076037971	1.08356411434133	5.30108650148879	0.0213121264926487	0.103313245431355	0.10173912629947	0.139779005524862	1902242114
25(OH)D	oar3_OAR16_70818343	16	70818343	G	A	-2.4948076037971	1.08356411434133	5.30108650148879	0.0213121264926487	0.103313245431355	0.101741504104091	0.139779005524862	1902389805
25(OH)D	oar3_OAR16_71016446	16	71016446	G	A	-2.4948076037971	1.08356411434133	5.30108650148879	0.0213121264926487	0.103313245431355	0.101743881908711	0.139779005524862	1902587908
25(OH)D	oar3_OAR12_45917382	12	45917382	G	A	3.60033702208935	1.5638279644403	5.30039655167811	0.0213205699022392	0.103335689678416	0.101746259713332	0.0601545253863135	1571823456
25(OH)D	oar3_OAR8_5041239	8	5041239	G	A	-1.86811404440645	0.811434568612619	5.30029155812766	0.0213218550870071	0.103339105613826	0.101748637517952	0.419889502762431	1197191518
25(OH)D	oar3_OAR8_5046210	8	5046210	G	A	-1.86811404440645	0.811434568612619	5.30029155812766	0.0213218550870071	0.103339105613826	0.101751015322573	0.419889502762431	1197196489
25(OH)D	OAR1_169015375.1	1	156863324	A	C	-1.79014381188515	0.77758603286021	5.30003748211012	0.0213249654635099	0.103347372416529	0.101753393127194	0.454244762954796	156925232
25(OH)D	oar3_OAR1_264188200	1	264188200	A	G	-2.89986184364427	1.25962752025679	5.29993244705659	0.0213262514307232	0.103350790125156	0.101755770931814	0.103752759381898	264250108
25(OH)D	oar3_OAR1_264188503	1	264188503	C	A	-2.89986184364427	1.25962752025679	5.29993244705659	0.0213262514307232	0.103350790125156	0.101758148736435	0.103752759381898	264250411
25(OH)D	oar3_OAR2_3214431	2	3214431	G	A	2.17509283709573	0.944807733491035	5.2999127190955	0.0213264929734358	0.103351432062013	0.101760526541055	0.230681818181818	278839750
25(OH)D	oar3_OAR18_42927192	18	42927192	A	G	-1.8030692973773	0.783234976449042	5.29957069687238	0.0213306810320428	0.103362561968312	0.101762904345676	0.458471760797342	2018365394
25(OH)D	oar3_OAR20_13431216	20	13431216	G	A	-1.84190050692646	0.800130082707517	5.29921007936498	0.0213350977118487	0.103374298413464	0.101765282150296	0.407222222222222	2117698726
25(OH)D	oar3_OAR20_13434358	20	13434358	A	G	-1.84190050692646	0.800130082707517	5.29921007936498	0.0213350977118487	0.103374298413464	0.101767659954917	0.407222222222222	2117701868
25(OH)D	oar3_OAR12_20817806	12	20817806	A	G	-1.98316176277714	0.861502652613679	5.29911131391634	0.0213363075114505	0.103377513030088	0.101770037759537	0.260749724366042	1546723880
25(OH)D	oar3_OAR11_11122367	11	11122367	G	A	-1.9069596880033	0.828406490263667	5.29902586419739	0.0213373542610668	0.103380294334795	0.101772415564158	0.310077519379845	1474798950
25(OH)D	oar3_OAR9_5566829	9	5566829	G	A	1.7811644024926	0.773762038457387	5.29899092706333	0.0213377822524108	0.103381431527901	0.101774793368778	0.48232044198895	1288289508
25(OH)D	oar3_OAR12_40383767	12	40383767	A	C	-2.0934608473511	0.909446184585531	5.29877740052174	0.0213403982156873	0.10338838204959	0.101777171173399	0.248344370860927	1566289841
25(OH)D	oar3_OAR12_40383877	12	40383877	A	G	-2.0934608473511	0.909446184585531	5.29877740052174	0.0213403982156873	0.10338838204959	0.10177954897802	0.248344370860927	1566289951
25(OH)D	oar3_OAR9_69332158	9	69332158	G	A	3.60602089462849	1.56654983718156	5.29868431787156	0.0213415386967768	0.103391412151416	0.10178192678264	0.0672546857772878	1352054837
25(OH)D	oar3_OAR9_69349190	9	69349190	C	A	3.60602089462849	1.56654983718156	5.29868431787156	0.0213415386967768	0.103391412151416	0.101784304587261	0.0672546857772878	1352071869
25(OH)D	oar3_OAR9_69361940	9	69361940	A	G	3.60602089462849	1.56654983718156	5.29868431787156	0.0213415386967768	0.103391412151416	0.101786682391881	0.0672546857772878	1352084619
25(OH)D	oar3_OAR9_69367471	9	69367471	A	G	3.60602089462849	1.56654983718156	5.29868431787156	0.0213415386967768	0.103391412151416	0.101789060196502	0.0672546857772878	1352090150
25(OH)D	oar3_OAR9_69375770	9	69375770	G	A	3.60602089462849	1.56654983718156	5.29868431787156	0.0213415386967768	0.103391412151416	0.101791438001122	0.0672546857772878	1352098449
25(OH)D	oar3_OAR9_69396851	9	69396851	A	G	3.60602089462849	1.56654983718156	5.29868431787156	0.0213415386967768	0.103391412151416	0.101793815805743	0.0672546857772878	1352119530
25(OH)D	oar3_OAR9_69411673	9	69411673	A	C	3.60602089462849	1.56654983718156	5.29868431787156	0.0213415386967768	0.103391412151416	0.101796193610363	0.0672546857772878	1352134352
25(OH)D	oar3_OAR9_69453113	9	69453113	A	G	3.60602089462849	1.56654983718156	5.29868431787156	0.0213415386967768	0.103391412151416	0.101798571414984	0.0672546857772878	1352175792
25(OH)D	oar3_OAR9_69468697	9	69468697	G	A	3.60602089462849	1.56654983718156	5.29868431787156	0.0213415386967768	0.103391412151416	0.101800949219605	0.0672546857772878	1352191376
25(OH)D	oar3_OAR9_69481440	9	69481440	G	A	3.60602089462849	1.56654983718156	5.29868431787156	0.0213415386967768	0.103391412151416	0.101803327024225	0.0672546857772878	1352204119
25(OH)D	oar3_OAR9_69491545	9	69491545	A	G	3.60602089462849	1.56654983718156	5.29868431787156	0.0213415386967768	0.103391412151416	0.101805704828846	0.0672546857772878	1352214224
25(OH)D	oar3_OAR9_69513305	9	69513305	A	G	3.60602089462849	1.56654983718156	5.29868431787156	0.0213415386967768	0.103391412151416	0.101808082633466	0.0672546857772878	1352235984
25(OH)D	oar3_OAR9_69764829	9	69764829	A	G	3.60602089462849	1.56654983718156	5.29868431787156	0.0213415386967768	0.103391412151416	0.101810460438087	0.0672546857772878	1352487508
25(OH)D	oar3_OAR9_69771806	9	69771806	G	A	3.60602089462849	1.56654983718156	5.29868431787156	0.0213415386967768	0.103391412151416	0.101812838242707	0.0672546857772878	1352494485
25(OH)D	oar3_OAR3_216753077	3	216753077	G	C	2.46438368218478	1.0706139052711	5.29847499871411	0.0213441035785797	0.103398226433279	0.101815216047328	0.165193370165746	741330784
25(OH)D	oar3_OAR2_181121343	2	181121343	G	A	-2.04182084116613	0.88704427218724	5.29839915757335	0.0213450329729536	0.103400695525517	0.101817593851948	0.25524861878453	456746662
25(OH)D	oar3_OAR5_80221521	5	80221521	G	A	-4.00169186022764	1.73849093411734	5.29837175937736	0.0213453687341278	0.103401587519966	0.101819971656569	0.0496688741721854	948236872
25(OH)D	OAR5_88166434.1	5	80225536	G	A	-4.00169186022764	1.73849093411734	5.29837175937736	0.0213453687341278	0.103401587519966	0.101822349461189	0.0501653803748622	948240887
25(OH)D	OAR1_37143987.1	1	36174703	G	A	-3.04155803712438	1.32137399593488	5.29835073574524	0.0213456263795944	0.103402271985456	0.10182472726581	0.0871003307607497	36236611
25(OH)D	oar3_OAR3_6425855	3	6425855	A	G	-1.84807486445789	0.802877419544738	5.29834986871384	0.0213456370051686	0.103402300213467	0.101827105070431	0.366926503340757	531003562
25(OH)D	oar3_OAR3_6430670	3	6430670	A	G	-1.84807486445789	0.802877419544738	5.29834986871384	0.0213456370051686	0.103402300213467	0.101829482875051	0.366926503340757	531008377
25(OH)D	s31140.1	1	254014146	G	A	-1.77275378769411	0.770160264140503	5.29827661515938	0.0213465347560723	0.103404685165762	0.101831860679672	0.426130099228225	254076054
25(OH)D	oar3_OAR3_78572252	3	78572252	A	G	-2.59994146761638	1.12954959083741	5.298055902755	0.0213492399090613	0.103411871372991	0.101834238484292	0.13561190738699	603149959
25(OH)D	OAR3_83112362.1	3	78580443	A	G	-2.59994146761638	1.12954959083741	5.298055902755	0.0213492399090613	0.103411871372991	0.101836616288913	0.13561190738699	603158150
25(OH)D	oar3_OAR3_78592373	3	78592373	A	G	-2.59994146761638	1.12954959083741	5.298055902755	0.0213492399090613	0.103411871372991	0.101838994093533	0.13561190738699	603170080
25(OH)D	oar3_OAR3_78595187	3	78595187	A	G	-2.59994146761638	1.12954959083741	5.298055902755	0.0213492399090613	0.103411871372991	0.101841371898154	0.13561190738699	603172894
25(OH)D	oar3_OAR3_78607837	3	78607837	A	C	-2.59994146761638	1.12954959083741	5.298055902755	0.0213492399090613	0.103411871372991	0.101843749702774	0.13561190738699	603185544
25(OH)D	oar3_OAR3_78611917	3	78611917	G	A	-2.59994146761638	1.12954959083741	5.298055902755	0.0213492399090613	0.103411871372991	0.101846127507395	0.13561190738699	603189624
25(OH)D	oar3_OAR3_78617890	3	78617890	G	A	-2.59994146761638	1.12954959083741	5.298055902755	0.0213492399090613	0.103411871372991	0.101848505312016	0.13561190738699	603195597
25(OH)D	oar3_OAR3_78625770	3	78625770	C	A	-2.59994146761638	1.12954959083741	5.298055902755	0.0213492399090613	0.103411871372991	0.101850883116636	0.13561190738699	603203477
25(OH)D	oar3_OAR3_78627186	3	78627186	C	A	-2.59994146761638	1.12954959083741	5.298055902755	0.0213492399090613	0.103411871372991	0.101853260921257	0.13561190738699	603204893
25(OH)D	oar3_OAR3_78649257	3	78649257	A	C	-2.59994146761638	1.12954959083741	5.298055902755	0.0213492399090613	0.103411871372991	0.101855638725877	0.13561190738699	603226964
25(OH)D	oar3_OAR3_78722460	3	78722460	A	G	-2.59994146761638	1.12954959083741	5.298055902755	0.0213492399090613	0.103411871372991	0.101858016530498	0.13561190738699	603300167
25(OH)D	oar3_OAR3_78726462	3	78726462	G	A	-2.59994146761638	1.12954959083741	5.298055902755	0.0213492399090613	0.103411871372991	0.101860394335118	0.13561190738699	603304169
25(OH)D	oar3_OAR3_78738286	3	78738286	A	G	-2.59994146761638	1.12954959083741	5.298055902755	0.0213492399090613	0.103411871372991	0.101862772139739	0.13561190738699	603315993
25(OH)D	oar3_OAR16_35811673	16	35811673	G	A	-2.76848375360974	1.20278221905536	5.29797567667751	0.0213502232847994	0.10341448360097	0.101865149944359	0.111295681063123	1867383135
25(OH)D	oar3_OAR8_64730110	8	64730110	G	A	-1.7941750438994	0.779502862722492	5.29778335100538	0.0213525809186965	0.10342074617937	0.10186752774898	0.452486187845304	1256880389
25(OH)D	oar3_OAR3_162651905	3	162651905	A	C	-1.88245194490341	0.817861319971303	5.29771338494599	0.0213534386680033	0.103423024542596	0.1018699055536	0.351605758582503	687229612
25(OH)D	oar3_OAR3_22647909	3	22647909	A	G	1.9748588825001	0.858020944489532	5.29756576660963	0.0213552485128736	0.103427831742026	0.101872283358221	0.297312430011198	547225616
25(OH)D	oar3_OAR8_34438723	8	34438723	G	A	4.12084507723401	1.7903975105839	5.29753267965129	0.0213556541906458	0.103428909254241	0.101874661162842	0.0485115766262404	1226589002
25(OH)D	oar3_OAR3_32576930	3	32576930	G	A	-2.66858601560231	1.15943105774648	5.29751935755148	0.0213558175345909	0.103429343106152	0.101877038967462	0.143646408839779	557154637
25(OH)D	oar3_OAR15_23077678	15	23077678	G	A	2.99701473881089	1.30212738113641	5.29749816306088	0.0213560774055779	0.103430033337051	0.101879416772083	0.0997794928335171	1773761976
25(OH)D	OAR8_66986624.1	8	62192562	A	G	-1.76398232856078	0.766407707434393	5.29747276916501	0.0213563887708415	0.103430860334627	0.101881794576703	0.445364238410596	1254342841
25(OH)D	oar3_OAR21_31060792	21	31060792	A	G	3.23654071127311	1.40621499730835	5.29735036132391	0.0213578897309189	0.103434846866148	0.101884172381324	0.0767108167770419	2186444732
25(OH)D	oar3_OAR12_43331563	12	43331563	C	A	1.78457491614645	0.775371563705611	5.29724219346296	0.0213592161718184	0.103438369775457	0.101886550185944	0.409191583610188	1569237637
25(OH)D	oar3_OAR12_43332401	12	43332401	A	G	1.78457491614645	0.775371563705611	5.29724219346296	0.0213592161718184	0.103438369775457	0.101888927990565	0.409191583610188	1569238475
25(OH)D	oar3_OAR12_43336310	12	43336310	G	A	1.78457491614645	0.775371563705611	5.29724219346296	0.0213592161718184	0.103438369775457	0.101891305795185	0.409191583610188	1569242384
25(OH)D	oar3_OAR12_43337352	12	43337352	A	G	1.78457491614645	0.775371563705611	5.29724219346296	0.0213592161718184	0.103438369775457	0.101893683599806	0.409191583610188	1569243426
25(OH)D	oar3_OAR16_19066119	16	19066119	A	G	1.88295555536776	0.818132605735035	5.29703369787493	0.0213617731522487	0.103445160620054	0.101896061404427	0.30641592920354	1850637581
25(OH)D	oar3_OAR2_19229628	2	19229628	A	G	-1.79639601932789	0.780546821748712	5.29671064793427	0.0213657356479847	0.103455683542591	0.101898439209047	0.482853982300885	294854947
25(OH)D	oar3_OAR12_43652087	12	43652087	A	G	1.78360460545169	0.774997935251064	5.2965866215265	0.0213672571446746	0.10345972384931	0.101900817013668	0.417588495575221	1569558161
25(OH)D	oar3_OAR17_14136648	17	14136648	A	C	-2.22714951332835	0.967739771141379	5.29640963677278	0.021369428503283	0.103465489635808	0.101903194818288	0.20916114790287	1917406686
25(OH)D	oar3_OAR9_31175374	9	31175374	C	A	2.23055071350736	0.969217888349781	5.29640712749231	0.0213694592903327	0.103465571385352	0.101905572622909	0.194690265486726	1313898053
25(OH)D	oar3_OAR12_27127882	12	27127882	A	C	-2.33502593185227	1.01462533754224	5.2962930748116	0.0213708586824045	0.103469287168477	0.101907950427529	0.173913043478261	1553033956
25(OH)D	oar3_OAR23_22864603	23	22864603	G	A	1.82380237636167	0.792515010212264	5.29590957952748	0.0213755647499991	0.103481782337357	0.10191032823215	0.367403314917127	2279086512
25(OH)D	s63232.1	5	14333690	A	C	-1.81140550908453	0.787161247857268	5.29546323795534	0.0213810433877212	0.1034963272647	0.10191270603677	0.371003307607497	882349041
25(OH)D	OAR2_245002442.1	2	231910590	G	A	-2.49379468411718	1.08372841999408	5.29517679076248	0.0213845601612382	0.103505662894877	0.101915083841391	0.155457552370452	507535909
25(OH)D	oar3_OAR3_185256830	3	185256830	A	C	1.87481380095457	0.814746726108967	5.29506182855414	0.02138597174528	0.103509409899365	0.101917461646011	0.362165178571429	709834537
25(OH)D	oar3_OAR9_79250617	9	79250617	A	G	-2.73318070214887	1.18777976524441	5.29498636936363	0.02138689833689	0.103511869448549	0.101919839450632	0.117647058823529	1361973296
25(OH)D	oar3_OAR10_14240989	10	14240989	G	A	-4.02540772385175	1.74937432098239	5.29485725853153	0.0213884838334618	0.10351607789071	0.101922217255253	0.0566037735849057	1391656513
25(OH)D	oar3_OAR10_14251743	10	14251743	G	A	-4.02540772385175	1.74937432098239	5.29485725853153	0.0213884838334618	0.10351607789071	0.101924595059873	0.0566037735849057	1391667267
25(OH)D	oar3_OAR6_27881783	6	27881783	A	G	3.61081937621551	1.56920809138688	5.2948108592778	0.0213890536516104	0.103517590346944	0.101926972864494	0.0667770419426049	1002952999
25(OH)D	oar3_OAR24_14407830	24	14407830	A	G	1.80926154696625	0.786279495594811	5.29479079658673	0.0213893000415926	0.103518244329224	0.101929350669114	0.510485651214128	2332869845
25(OH)D	oar3_OAR1_111919906	1	111919906	G	A	2.11481681115149	0.919074744427832	5.29473030809032	0.0213900429188232	0.103520216096319	0.101931728473735	0.221850613154961	111981814
25(OH)D	oar3_OAR1_111934032	1	111934032	A	G	2.11481681115149	0.919074744427832	5.29473030809032	0.0213900429188232	0.103520216096319	0.101934106278355	0.221850613154961	111995940
25(OH)D	oar3_OAR9_66747873	9	66747873	G	A	-2.49225150670971	1.08311880969915	5.29458028943373	0.0213918854578801	0.103525106490378	0.101936484082976	0.157458563535912	1349470552
25(OH)D	oar3_OAR9_66747962	9	66747962	C	A	-2.49225150670971	1.08311880969915	5.29458028943373	0.0213918854578801	0.103525106490378	0.101938861887596	0.157458563535912	1349470641
25(OH)D	oar3_OAR5_90579634	5	90579634	G	A	-2.1199894186846	0.921346168969151	5.29446056473222	0.0213933560424738	0.103529009526211	0.101941239692217	0.241971207087486	958594985
25(OH)D	oar3_OAR12_12519767	12	12519767	G	A	2.58890068040473	1.12514435187327	5.29437001889292	0.0213944682911293	0.103531961435544	0.101943617496838	0.140176600441501	1538425841
25(OH)D	oar3_OAR3_30695280	3	30695280	G	A	1.77060137534821	0.769511550074243	5.29433367052317	0.021394914804746	0.10353314646447	0.101945995301458	0.450837988826816	555272987
25(OH)D	oar3_OAR21_23214877	21	23214877	G	A	-3.87497739667068	1.68410578049214	5.29419110522526	0.0213966662101716	0.103537794519206	0.101948373106079	0.0590507726269316	2178598817
25(OH)D	oar3_OAR21_23215086	21	23215086	G	A	-3.87497739667068	1.68410578049214	5.29419110522526	0.0213966662101716	0.103537794519206	0.101950750910699	0.0590507726269316	2178599026
25(OH)D	oar3_OAR13_57270498	13	57270498	G	A	-8.85500561973302	3.84850500741813	5.29411743117201	0.0213975713493029	0.103540196603029	0.10195312871532	0.00992282249173098	1662234196
25(OH)D	oar3_OAR13_57287989	13	57287989	A	G	-8.85500561973302	3.84850500741813	5.29411743117201	0.0213975713493029	0.103540196603029	0.10195550651994	0.00992282249173098	1662251687
25(OH)D	oar3_OAR13_57290162	13	57290162	A	G	-8.85500561973302	3.84850500741813	5.29411743117201	0.0213975713493029	0.103540196603029	0.101957884324561	0.00992282249173098	1662253860
25(OH)D	s63169.1	13	57901696	G	A	-8.85500561973302	3.84850500741813	5.29411743117201	0.0213975713493029	0.103540196603029	0.101960262129181	0.00992282249173098	1662865394
25(OH)D	oar3_OAR13_57904106	13	57904106	A	G	-8.85500561973302	3.84850500741813	5.29411743117201	0.0213975713493029	0.103540196603029	0.101962639933802	0.00992282249173098	1662867804
25(OH)D	oar3_OAR13_57950373	13	57950373	G	A	-8.85500561973302	3.84850500741813	5.29411743117201	0.0213975713493029	0.103540196603029	0.101965017738422	0.00992282249173098	1662914071
25(OH)D	oar3_OAR13_57957830	13	57957830	A	G	-8.85500561973302	3.84850500741813	5.29411743117201	0.0213975713493029	0.103540196603029	0.101967395543043	0.00992282249173098	1662921528
25(OH)D	oar3_OAR13_57961626	13	57961626	G	A	-8.85500561973302	3.84850500741813	5.29411743117201	0.0213975713493029	0.103540196603029	0.101969773347664	0.00992282249173098	1662925324
25(OH)D	oar3_OAR13_57970415	13	57970415	A	G	-8.85500561973302	3.84850500741813	5.29411743117201	0.0213975713493029	0.103540196603029	0.101972151152284	0.00992282249173098	1662934113
25(OH)D	oar3_OAR11_50971626	11	50971626	G	A	-2.17670454210021	0.946031251216337	5.29404953712659	0.021398405511948	0.103542410288319	0.101974528956905	0.212527964205817	1514648209
25(OH)D	oar3_OAR6_5945005	6	5945005	G	A	-1.76590315112765	0.767491674836481	5.2940302252543	0.0213986427884267	0.103543039961363	0.101976906761525	0.413621262458472	981016221
25(OH)D	oar3_OAR6_6039661	6	6039661	A	C	-1.76590315112765	0.767491674836481	5.2940302252543	0.0213986427884267	0.103543039961363	0.101979284566146	0.413621262458472	981110877
25(OH)D	oar3_OAR15_9467844	15	9467844	G	A	18.0929134817927	7.86354861945449	5.29395030550535	0.0213996247561837	0.103545645828445	0.101981662370766	0.00165380374862183	1760152142
25(OH)D	oar3_OAR15_9489575	15	9489575	A	G	18.0929134817927	7.86354861945449	5.29395030550535	0.0213996247561837	0.103545645828445	0.101984040175387	0.00165380374862183	1760173873
25(OH)D	oar3_OAR15_9675851	15	9675851	A	G	18.0929134817927	7.86354861945449	5.29395030550535	0.0213996247561837	0.103545645828445	0.101986417980007	0.00165380374862183	1760360149
25(OH)D	oar3_OAR15_9745448	15	9745448	G	A	18.0929134817927	7.86354861945449	5.29395030550535	0.0213996247561837	0.103545645828445	0.101988795784628	0.00165380374862183	1760429746
25(OH)D	oar3_OAR15_9832220	15	9832220	A	G	18.0929134817927	7.86354861945449	5.29395030550535	0.0213996247561837	0.103545645828445	0.101991173589249	0.00165380374862183	1760516518
25(OH)D	oar3_OAR15_9840970	15	9840970	G	A	18.0929134817927	7.86354861945449	5.29395030550535	0.0213996247561837	0.103545645828445	0.101993551393869	0.00165380374862183	1760525268
25(OH)D	oar3_OAR15_9861051	15	9861051	G	A	18.0929134817927	7.86354861945449	5.29395030550535	0.0213996247561837	0.103545645828445	0.10199592919849	0.00165380374862183	1760545349
25(OH)D	oar3_OAR15_9872018	15	9872018	G	A	18.0929134817927	7.86354861945449	5.29395030550535	0.0213996247561837	0.103545645828445	0.10199830700311	0.00165380374862183	1760556316
25(OH)D	oar3_OAR15_9895026	15	9895026	A	G	18.0929134817927	7.86354861945449	5.29395030550535	0.0213996247561837	0.103545645828445	0.102000684807731	0.00165380374862183	1760579324
25(OH)D	oar3_OAR15_9921092	15	9921092	A	G	18.0929134817927	7.86354861945449	5.29395030550535	0.0213996247561837	0.103545645828445	0.102003062612351	0.00165380374862183	1760605390
25(OH)D	oar3_OAR9_37286354	9	37286354	A	G	-1.80085389175949	0.782719602448748	5.29351973590998	0.0214049159341918	0.10355968623629	0.102005440416972	0.389567147613762	1320009033
25(OH)D	oar3_OAR9_37308636	9	37308636	C	A	-1.80085389175949	0.782719602448748	5.29351973590998	0.0214049159341918	0.10355968623629	0.102007818221592	0.389567147613762	1320031315
25(OH)D	oar3_OAR9_37310599	9	37310599	A	C	-1.80085389175949	0.782719602448748	5.29351973590998	0.0214049159341918	0.10355968623629	0.102010196026213	0.389567147613762	1320033278
25(OH)D	oar3_OAR9_37340390	9	37340390	G	A	-1.80085389175949	0.782719602448748	5.29351973590998	0.0214049159341918	0.10355968623629	0.102012573830833	0.389567147613762	1320063069
25(OH)D	oar3_OAR13_17543385	13	17543385	G	A	-3.00745004071582	1.30718693986003	5.29323826000173	0.0214083756637807	0.103568865987214	0.102014951635454	0.105960264900662	1622507083
25(OH)D	oar3_OAR13_17546222	13	17546222	A	G	-3.00745004071582	1.30718693986003	5.29323826000173	0.0214083756637807	0.103568865987214	0.102017329440075	0.105960264900662	1622509920
25(OH)D	oar3_OAR13_17555632	13	17555632	G	A	-3.00745004071582	1.30718693986003	5.29323826000173	0.0214083756637807	0.103568865987214	0.102019707244695	0.105960264900662	1622519330
25(OH)D	oar3_OAR26_17279605	26	17279605	A	G	-2.03580753368643	0.88487395467871	5.29310622525708	0.0214099987535274	0.103573172332553	0.102022085049316	0.250276854928018	2423063888
25(OH)D	oar3_OAR1_151890386	1	151890386	A	G	2.08324943664223	0.905497902181792	5.29307014152463	0.0214104423493625	0.103574349246377	0.102024462853936	0.251116071428571	151952294
25(OH)D	oar3_OAR9_55775817	9	55775817	G	A	-2.10767693734744	0.916127304316142	5.29293344011923	0.0214121229761821	0.103578808058002	0.102026840658557	0.253311258278146	1338498496
25(OH)D	oar3_OAR3_77575486	3	77575486	A	G	-2.46042064463439	1.06947957243663	5.29265684889563	0.0214155238463831	0.103587830320977	0.102029218463177	0.158361018826135	602153193
25(OH)D	oar3_OAR10_63800248	10	63800248	A	G	2.19892423507696	0.955816167246992	5.2926330847553	0.0214158160681357	0.103588605535106	0.102031596267798	0.211368653421634	1441215772
25(OH)D	oar3_OAR5_73699580	5	73699580	G	A	-4.42219611534305	1.92222298893563	5.29259258062794	0.0214163141468806	0.103589926841884	0.102033974072418	0.0480132450331126	941714931
25(OH)D	oar3_OAR5_73721912	5	73721912	G	A	-4.42219611534305	1.92222298893563	5.29259258062794	0.0214163141468806	0.103589926841884	0.102036351877039	0.0480132450331126	941737263
25(OH)D	oar3_OAR1_33075111	1	33075111	G	A	-1.8682121454775	0.812077674751829	5.29245580168805	0.0214179962044191	0.103594388917118	0.10203872968166	0.35650723025584	33137019
25(OH)D	oar3_OAR10_26903354	10	26903354	G	A	3.28435849920445	1.42765958955925	5.29238924172888	0.0214188147840046	0.103596560347575	0.10204110748628	0.0819304152637486	1404318878
25(OH)D	oar3_OAR10_80404184	10	80404184	A	G	-4.833572613529	2.10108915519841	5.29233750321547	0.0214194511062118	0.103598248282427	0.102043485290901	0.0385887541345094	1457819708
25(OH)D	OAR6_116658909.1	6	115207925	T	A	-1.8407550526869	0.800153221252005	5.29231501177282	0.0214197277303212	0.103598982060289	0.102045863095521	0.36438809261301	1090279141
25(OH)D	oar3_OAR8_24294625	8	24294625	A	C	1.84208809383574	0.80073712878034	5.29225617330623	0.0214204514069727	0.103600901677902	0.102048240900142	0.3828125	1216444904
25(OH)D	oar3_OAR8_24308512	8	24308512	A	G	1.84208809383574	0.80073712878034	5.29225617330623	0.0214204514069727	0.103600901677902	0.102050618704762	0.3828125	1216458791
25(OH)D	oar3_OAR8_24312285	8	24312285	A	G	1.84208809383574	0.80073712878034	5.29225617330623	0.0214204514069727	0.103600901677902	0.102052996509383	0.3828125	1216462564
25(OH)D	oar3_OAR16_4596870	16	4596870	G	A	2.20085989530498	0.956699422056446	5.29216979943401	0.0214215137978925	0.103603719714584	0.102055374314003	0.205298013245033	1836168332
25(OH)D	oar3_OAR12_42651621	12	42651621	A	G	3.1643606456393	1.37555102117352	5.29198423888414	0.0214237963605877	0.103609774102751	0.102057752118624	0.0799338478500551	1568557695
25(OH)D	oar3_OAR14_54879119	14	54879119	A	C	1.99714390744447	0.868161926333956	5.29196847215974	0.021423990317173	0.103610288550368	0.102060129923244	0.302660753880266	1742906674
25(OH)D	oar3_OAR26_36841226	26	36841226	G	A	2.92209164841011	1.27025555658626	5.29182482482337	0.0214257574988903	0.103614975704073	0.102062507727865	0.101433296582139	2442625509
25(OH)D	oar3_OAR26_36849480	26	36849480	G	A	2.92209164841011	1.27025555658626	5.29182482482337	0.0214257574988903	0.103614975704073	0.102064885532486	0.101433296582139	2442633763
25(OH)D	OAR6_101507836.1	6	92521316	G	A	-4.18555616433772	1.81949668564246	5.29180473089097	0.0214260047109806	0.103615631379359	0.102067263337106	0.0452039691289967	1067592532
25(OH)D	oar3_OAR1_89805821	1	89805821	A	G	2.4925119004703	1.08352143145419	5.29175183844579	0.02142665545148	0.103617357308597	0.102069641141727	0.150609080841639	89867729
25(OH)D	oar3_OAR6_5847436	6	5847436	C	A	-1.76646778640696	0.767903457427933	5.29173634753883	0.0214268460413725	0.103617862797129	0.102072018946347	0.414269911504425	980918652
25(OH)D	oar3_OAR6_5849361	6	5849361	A	G	-1.76646778640696	0.767903457427933	5.29173634753883	0.0214268460413725	0.103617862797129	0.102074396750968	0.414269911504425	980920577
25(OH)D	oar3_OAR6_5857557	6	5857557	G	A	-1.76646778640696	0.767903457427933	5.29173634753883	0.0214268460413725	0.103617862797129	0.102076774555588	0.414269911504425	980928773
25(OH)D	oar3_OAR6_5868162	6	5868162	A	G	-1.76646778640696	0.767903457427933	5.29173634753883	0.0214268460413725	0.103617862797129	0.102079152360209	0.414269911504425	980939378
25(OH)D	oar3_OAR6_5876681	6	5876681	C	A	-1.76646778640696	0.767903457427933	5.29173634753883	0.0214268460413725	0.103617862797129	0.102081530164829	0.414269911504425	980947897
25(OH)D	oar3_OAR6_5877393	6	5877393	C	A	-1.76646778640696	0.767903457427933	5.29173634753883	0.0214268460413725	0.103617862797129	0.10208390796945	0.414269911504425	980948609
25(OH)D	oar3_OAR19_6325713	19	6325713	A	G	-1.81006385171466	0.786869354307056	5.29154541298636	0.0214291953181998	0.10362409346273	0.102086285774071	0.383928571428571	2050272463
25(OH)D	oar3_OAR11_49876846	11	49876846	G	A	-1.79051323658958	0.778371570683711	5.29152851986683	0.0214294031855842	0.103624644746658	0.102088663578691	0.411245865490628	1513553429
25(OH)D	oar3_OAR16_42494931	16	42494931	G	A	-1.77320936875928	0.770872627342803	5.29120740064698	0.021433354908009	0.1036351246453	0.102091041383312	0.525995575221239	1874066393
25(OH)D	oar3_OAR16_42496134	16	42496134	A	C	-1.77320936875928	0.770872627342803	5.29120740064698	0.021433354908009	0.1036351246453	0.102093419187932	0.525995575221239	1874067596
25(OH)D	oar3_OAR18_8359812	18	8359812	A	G	2.24031566115291	0.973940022252616	5.29119788886695	0.0214334719723464	0.103635435085057	0.102095796992553	0.189293598233996	1983798014
25(OH)D	s44247.1	27	82144384	G	A	-2.76263259943267	1.20101688852794	5.29112517036781	0.02143436696266	0.103637808461348	0.102098174797173	0.0859030837004405	2531889728
25(OH)D	oar3_OAR18_61352500	18	61352500	G	A	4.44738322700552	1.93344596765192	5.29108853040607	0.0214348179273695	0.103639004333884	0.102100552601794	0.0485115766262404	2036790702
25(OH)D	oar3_OAR18_61381264	18	61381264	A	G	4.44738322700552	1.93344596765192	5.29108853040607	0.0214348179273695	0.103639004333884	0.102102930406414	0.0485115766262404	2036819466
25(OH)D	oar3_OAR11_34106492	11	34106492	A	C	2.39765754965173	1.0423647217164	5.29096513101311	0.0214363367995553	0.103643032013211	0.102105308211035	0.156319290465632	1497783075
25(OH)D	oar3_OAR11_34114951	11	34114951	G	A	2.39765754965173	1.0423647217164	5.29096513101311	0.0214363367995553	0.103643032013211	0.102107686015655	0.156319290465632	1497791534
25(OH)D	oar3_OAR17_10014673	17	10014673	A	G	4.36572370994851	1.89798425288493	5.29087236682489	0.0214374786690208	0.103646059891372	0.102110063820276	0.04490022172949	1913284711
25(OH)D	oar3_OAR15_3075873	15	3075873	G	A	-10.1443906551118	4.41026922634877	5.29080465239189	0.0214383122313402	0.103648270191804	0.102112441624897	0.00992282249173098	1753760171
25(OH)D	oar3_OAR8_85713418	8	85713418	G	A	-5.88299088904415	2.55764780567233	5.29072111900487	0.0214393405706665	0.103650996917667	0.102114819429517	0.0259381898454746	1277863697
25(OH)D	oar3_OAR8_85757959	8	85757959	C	A	-5.88299088904415	2.55764780567233	5.29072111900487	0.0214393405706665	0.103650996917667	0.102117197234138	0.0259381898454746	1277908238
25(OH)D	s40920.1	17	28931348	G	A	-1.77505663624202	0.771719756078151	5.29060322503471	0.0214407919934965	0.10365484538727	0.102119575038758	0.495038588754135	1932201386
25(OH)D	oar3_OAR16_36088545	16	36088545	G	A	-3.09000717022719	1.34340480484589	5.29060307277574	0.0214407938680614	0.103654850357635	0.102121952843379	0.101769911504425	1867660007
25(OH)D	oar3_OAR16_36106079	16	36106079	G	A	-3.09000717022719	1.34340480484589	5.29060307277574	0.0214407938680614	0.103654850357635	0.102124330647999	0.101769911504425	1867677541
25(OH)D	oar3_OAR2_188427297	2	188427297	G	A	-6.03669684027927	2.62451685047775	5.29053999401638	0.0214415704886539	0.103656909532285	0.10212670845262	0.0160044150110375	464052616
25(OH)D	oar3_OAR8_3113299	8	3113299	G	A	-2.18077890453785	0.948130794517559	5.29037880987514	0.0214435551070845	0.103662171511655	0.10212908625724	0.222651933701657	1195263578
25(OH)D	oar3_OAR13_35358500	13	35358500	C	A	2.09956598781706	0.912834554347488	5.29023439223576	0.0214453334454763	0.103666886384171	0.102131464061861	0.240883977900552	1640322198
25(OH)D	oar3_OAR5_75369703	5	75369703	G	A	1.86651492221204	0.811512465966239	5.29020548528692	0.021445689419897	0.103667830151511	0.102133841866482	0.361018826135105	943385054
25(OH)D	OAR20_14039387.1	20	13309526	A	G	1.82859643294606	0.79503486970494	5.29009392091832	0.0214470633359075	0.103671472644459	0.102136219671102	0.351708930540243	2117577036
25(OH)D	s65669.1	13	78524401	G	A	1.76524891643202	0.767496438989135	5.29004259452732	0.0214476954513926	0.103673148459685	0.102138597475723	0.450937155457552	1683488099
25(OH)D	oar3_OAR6_75069451	6	75069451	A	G	2.49939068551401	1.08671794121563	5.289743575302	0.0214513784371794	0.103682912076984	0.102140975280343	0.142777777777778	1050140667
25(OH)D	oar3_OAR1_259520444	1	259520444	G	A	2.61070534262457	1.13513294600987	5.28959301346418	0.0214532331380596	0.103687828624105	0.102143353084964	0.135405105438402	259582352
25(OH)D	oar3_OAR1_259522205	1	259522205	G	A	2.61070534262457	1.13513294600987	5.28959301346418	0.0214532331380596	0.103687828624105	0.102145730889584	0.135405105438402	259584113
25(OH)D	OAR4_10546567.1	4	10401258	G	A	3.608946041555	1.56924103110299	5.28909621447138	0.0214593541503729	0.10370405324201	0.102148108694205	0.0683572216097023	759209030
25(OH)D	oar3_OAR13_71054353	13	71054353	A	G	2.73238105045603	1.18809925296104	5.28904283014998	0.0214600120010114	0.10370579684937	0.102150486498825	0.12624584717608	1676018051
25(OH)D	oar3_OAR1_32215901	1	32215901	A	G	-2.28651363982899	0.99425960707103	5.2886886535695	0.0214643770189451	0.103717365569782	0.102152864303446	0.187285223367698	32277809
25(OH)D	oar3_OAR2_235695757	2	235695757	A	C	-2.0871583230635	0.907573531114136	5.28867823585439	0.0214645054250695	0.103717705872377	0.102155242108066	0.246335963923337	511321076
25(OH)D	oar3_OAR2_235701135	2	235701135	G	A	-2.0871583230635	0.907573531114136	5.28867823585439	0.0214645054250695	0.103717705872377	0.102157619912687	0.246335963923337	511326454
25(OH)D	oar3_OAR23_4118649	23	4118649	A	C	-1.684837075699	0.732643158950411	5.28847948703863	0.0214669553050847	0.103724198387908	0.102159997717308	0.431969026548673	2260340558
25(OH)D	oar3_OAR18_38836582	18	38836582	A	C	-2.13011218419466	0.926270628695442	5.28845930516047	0.0214672040934749	0.103724857692986	0.102162375521928	0.24916573971079	2014274784
25(OH)D	oar3_OAR18_38837293	18	38837293	C	A	-2.13011218419466	0.926270628695442	5.28845930516047	0.0214672040934749	0.103724857692986	0.102164753326549	0.24916573971079	2014275495
25(OH)D	oar3_OAR2_22151826	2	22151826	C	A	1.76557923432893	0.767767619744028	5.28828485574223	0.0214693547110136	0.103730556827934	0.102167131131169	0.375138121546961	297777145
25(OH)D	s55941.1	2	217421910	A	G	-2.00276130705992	0.870917106115481	5.28816190182517	0.0214708706245212	0.103734573848489	0.10216950893579	0.284454244762955	493047229
25(OH)D	oar3_OAR20_31241684	20	31241684	A	C	-1.74503800621827	0.758864988497662	5.28786973052641	0.0214744732838786	0.103744120043932	0.10217188674041	0.484427141268076	2135509194
25(OH)D	oar3_OAR22_23129917	22	23129917	G	A	1.76079674606153	0.765735164371634	5.28763259624306	0.021477397761696	0.103751868706558	0.102174264545031	0.516075388026608	2228553384
25(OH)D	s35979.1	11	61719571	G	A	-3.78285345616807	1.64515068342708	5.28722351707674	0.0214824437330341	0.103765237375224	0.102176642349651	0.0589856670341786	1525396154
25(OH)D	OAR1_120550895.1	1	111609419	T	A	4.95050834483477	2.15296751206035	5.28718663389965	0.0214828987455231	0.10376644280667	0.102179020154272	0.0314222712238148	111671327
25(OH)D	OAR1_120751589.1	1	111718901	G	A	4.95050834483477	2.15296751206035	5.28718663389965	0.0214828987455231	0.10376644280667	0.102181397958893	0.0314222712238148	111780809
25(OH)D	oar3_OAR3_128003147	3	128003147	A	G	-1.87254332694788	0.81437958669338	5.28700830088139	0.0214850989069177	0.103772271377382	0.102183775763513	0.359818388195233	652580854
25(OH)D	oar3_OAR22_36567160	22	36567160	A	G	2.26530524401069	0.985204186301482	5.2868983885501	0.0214864550528155	0.103775863890102	0.102186153568134	0.216186252771619	2241990627
25(OH)D	oar3_OAR22_36588065	22	36588065	G	A	2.26530524401069	0.985204186301482	5.2868983885501	0.0214864550528155	0.103775863890102	0.102188531372754	0.216186252771619	2242011532
25(OH)D	oar3_OAR2_578403	2	578403	G	A	2.27588638643071	0.989820225364056	5.28674677132074	0.0214883259172429	0.103780819761594	0.102190909177375	0.202315325248071	276203722
25(OH)D	oar3_OAR2_580040	2	580040	G	A	2.27588638643071	0.989820225364056	5.28674677132074	0.0214883259172429	0.103780819761594	0.102193286981995	0.202315325248071	276205359
25(OH)D	oar3_OAR3_78201153	3	78201153	G	A	-2.60607875226844	1.13345265755112	5.28650077987485	0.0214913616609416	0.10378886096895	0.102195664786616	0.134831460674157	602778860
25(OH)D	OAR12_42016423.1	12	37649788	G	A	2.38916955080968	1.03912073785025	5.28642308724746	0.0214923205463203	0.103791400802785	0.102198042591236	0.160418963616318	1563555862
25(OH)D	oar3_OAR7_25796862	7	25796862	C	A	-5.97315721053334	2.59791641866577	5.2863698129592	0.0214929780852244	0.103793142421008	0.102200420395857	0.0253863134657837	1117870275
25(OH)D	oar3_OAR15_50197742	15	50197742	C	A	-3.92747382398825	1.70821207177551	5.28619311982241	0.021495159072691	0.103798919019821	0.102202798200477	0.0606394707828004	1800882040
25(OH)D	oar3_OAR12_56472656	12	56472656	C	A	-2.01914397100972	0.878205097970832	5.28618874131313	0.0214952131211282	0.103799062170153	0.102205176005098	0.29171270718232	1582378730
25(OH)D	oar3_OAR17_15539637	17	15539637	G	A	5.34260593513259	2.32374812804274	5.28601241368908	0.0214973898310397	0.103804827178956	0.102207553809719	0.0259668508287293	1918809675
25(OH)D	oar3_OAR26_32413330	26	32413330	A	G	2.77327980642079	1.20623216768494	5.28598062180115	0.0214977823163336	0.103805866647913	0.102209931614339	0.114112458654906	2438197613
25(OH)D	oar3_OAR26_32414804	26	32414804	A	G	2.77327980642079	1.20623216768494	5.28598062180115	0.0214977823163336	0.103805866647913	0.10221230941896	0.114112458654906	2438199087
25(OH)D	oar3_OAR26_32593795	26	32593795	A	G	2.77327980642079	1.20623216768494	5.28598062180115	0.0214977823163336	0.103805866647913	0.10221468722358	0.114112458654906	2438378078
25(OH)D	oar3_OAR26_32593942	26	32593942	A	G	2.77327980642079	1.20623216768494	5.28598062180115	0.0214977823163336	0.103805866647913	0.102217065028201	0.114112458654906	2438378225
25(OH)D	oar3_OAR26_32599130	26	32599130	G	A	2.77327980642079	1.20623216768494	5.28598062180115	0.0214977823163336	0.103805866647913	0.102219442832821	0.114112458654906	2438383413
25(OH)D	oar3_OAR26_32609636	26	32609636	A	C	2.77327980642079	1.20623216768494	5.28598062180115	0.0214977823163336	0.103805866647913	0.102221820637442	0.114112458654906	2438393919
25(OH)D	oar3_OAR8_65202902	8	65202902	G	A	5.26937215854889	2.29194256042114	5.28579463997866	0.0215000784950492	0.10381194774607	0.102224198442062	0.0347298787210584	1257353181
25(OH)D	oar3_OAR8_65212511	8	65212511	G	A	5.26937215854889	2.29194256042114	5.28579463997866	0.0215000784950492	0.10381194774607	0.102226576246683	0.0347298787210584	1257362790
25(OH)D	oar3_OAR8_65331804	8	65331804	G	A	5.26937215854889	2.29194256042114	5.28579463997866	0.0215000784950492	0.10381194774607	0.102228954051304	0.0347298787210584	1257482083
25(OH)D	oar3_OAR2_29571612	2	29571612	A	G	-3.90839643383771	1.69998563185974	5.28575117673103	0.0215006151399245	0.103813368931911	0.102231331855924	0.0501672240802676	305196931
25(OH)D	oar3_OAR2_29600674	2	29600674	A	G	-3.90839643383771	1.69998563185974	5.28575117673103	0.0215006151399245	0.103813368931911	0.102233709660545	0.0501672240802676	305225993
25(OH)D	oar3_OAR2_29628386	2	29628386	G	A	-3.90839643383771	1.69998563185974	5.28575117673103	0.0215006151399245	0.103813368931911	0.102236087465165	0.0501672240802676	305253705
25(OH)D	oar3_OAR12_68072701	12	68072701	A	G	-1.85485737181413	0.80679434956197	5.28561279297409	0.0215023238697827	0.103817894024118	0.102238465269786	0.330199115044248	1593978775
25(OH)D	oar3_OAR13_23230151	13	23230151	A	G	-1.99079682309175	0.865956791213402	5.28520008207362	0.0215074207612592	0.103831390784226	0.102240843074406	0.277408637873754	1628193849
25(OH)D	oar3_OAR3_127954656	3	127954656	G	A	-9.24538365110664	4.02162974580155	5.2850086955829	0.0215097847680745	0.103837650290955	0.102243220879027	0.00886917960088692	652532363
25(OH)D	oar3_OAR8_52100623	8	52100623	A	G	1.9328131271457	0.840753716424018	5.28496531840812	0.0215103206005348	0.103839069046841	0.102245598683647	0.280044101433297	1244250902
25(OH)D	oar3_OAR7_75015552	7	75015552	A	C	-1.77811944747483	0.773467683370976	5.28490905188411	0.0215110156739995	0.103840909411831	0.102247976488268	0.467920353982301	1167088965
25(OH)D	oar3_OAR9_32416718	9	32416718	A	G	-2.97497209450935	1.29409390525838	5.28486878669044	0.0215115130935821	0.103842226427368	0.102250354292888	0.0998896247240618	1315139397
25(OH)D	OAR9_33933945.1	9	32417473	A	G	-2.97497209450935	1.29409390525838	5.28486878669044	0.0215115130935821	0.103842226427368	0.102252732097509	0.0998896247240618	1315140152
25(OH)D	oar3_OAR9_79463701	9	79463701	A	G	-5.05610641223292	2.19939564538494	5.28476511554019	0.0215127938589879	0.103845617443091	0.10225510990213	0.032293986636971	1362186380
25(OH)D	oar3_OAR23_22803688	23	22803688	G	A	1.80726336321116	0.786160825406236	5.28469699258606	0.0215136355008446	0.103847845766513	0.10225748770675	0.375415282392027	2279025597
25(OH)D	oar3_OAR22_18266671	22	18266671	A	G	-1.81529841609888	0.789679861225037	5.28437868681572	0.0215175685399146	0.10385825834304	0.102259865511371	0.381374722838137	2223690138
25(OH)D	oar3_OAR22_18276273	22	18276273	A	G	-1.81529841609888	0.789679861225037	5.28437868681572	0.0215175685399146	0.10385825834304	0.102262243315991	0.381374722838137	2223699740
25(OH)D	oar3_OAR22_18276466	22	18276466	G	A	-1.81529841609888	0.789679861225037	5.28437868681572	0.0215175685399146	0.10385825834304	0.102264621120612	0.381374722838137	2223699933
25(OH)D	oar3_OAR22_18288057	22	18288057	C	A	-1.81529841609888	0.789679861225037	5.28437868681572	0.0215175685399146	0.10385825834304	0.102266998925232	0.381374722838137	2223711524
25(OH)D	oar3_OAR11_39594580	11	39594580	A	G	-2.15855414362894	0.939025093762015	5.2841057074009	0.0215209421119944	0.103867189091926	0.102269376729853	0.213888888888889	1503271163
25(OH)D	oar3_OAR11_39594838	11	39594838	A	G	-2.15855414362894	0.939025093762015	5.2841057074009	0.0215209421119944	0.103867189091926	0.102271754534473	0.213888888888889	1503271421
25(OH)D	oar3_OAR11_39595489	11	39595489	C	A	-2.15855414362894	0.939025093762015	5.2841057074009	0.0215209421119944	0.103867189091926	0.102274132339094	0.213888888888889	1503272072
25(OH)D	oar3_OAR11_39612103	11	39612103	G	A	-2.15855414362894	0.939025093762015	5.2841057074009	0.0215209421119944	0.103867189091926	0.102276510143715	0.213888888888889	1503288686
25(OH)D	oar3_OAR10_28687433	10	28687433	A	C	-1.81118743809731	0.787941407270225	5.28370968533822	0.0215258372603622	0.10388014677841	0.102278887948335	0.396799116997792	1406102957
25(OH)D	oar3_OAR10_28736915	10	28736915	A	G	-1.81118743809731	0.787941407270225	5.28370968533822	0.0215258372603622	0.10388014677841	0.102281265752956	0.396799116997792	1406152439
25(OH)D	oar3_OAR2_132811768	2	132811768	A	G	-1.86571695723268	0.811669614593331	5.28363661660494	0.0215267405741213	0.103882537752108	0.102283643557576	0.338316722037652	408437087
25(OH)D	oar3_OAR2_132818788	2	132818788	A	C	-1.86571695723268	0.811669614593331	5.28363661660494	0.0215267405741213	0.103882537752108	0.102286021362197	0.338316722037652	408444107
25(OH)D	oar3_OAR2_132840574	2	132840574	G	A	-1.86571695723268	0.811669614593331	5.28363661660494	0.0215267405741213	0.103882537752108	0.102288399166817	0.338316722037652	408465893
25(OH)D	oar3_OAR2_132840662	2	132840662	G	A	-1.86571695723268	0.811669614593331	5.28363661660494	0.0215267405741213	0.103882537752108	0.102290776971438	0.338316722037652	408465981
25(OH)D	oar3_OAR15_54011062	15	54011062	A	C	-3.24773285099175	1.41292060401725	5.28354097569078	0.0215279229962525	0.103885667429516	0.102293154776058	0.0880398671096345	1804695360
25(OH)D	oar3_OAR3_30335806	3	30335806	C	A	2.68056299060546	1.16618860996663	5.28341157784989	0.0215295228670777	0.103889901906159	0.102295532580679	0.122460496613995	554913513
25(OH)D	oar3_OAR9_83852492	9	83852492	C	A	2.00587440308252	0.872664735107379	5.28338939726541	0.0215297971194842	0.103890627773156	0.102297910385299	0.288716814159292	1366575171
25(OH)D	oar3_OAR17_60163939	17	60163939	G	A	-3.14335278547927	1.36756924406419	5.28308503271806	0.0215335608081445	0.103900588765072	0.10230028818992	0.085920177383592	1963433977
25(OH)D	oar3_OAR9_5513066	9	5513066	G	A	1.77845623879706	0.773756744991355	5.28296180487767	0.0215350848036149	0.103904621961631	0.102302665994541	0.48233995584989	1288235745
25(OH)D	oar3_OAR1_156936238	1	156936238	A	G	-2.30868936359482	1.00444946678521	5.28292954832492	0.0215354837484694	0.103905677733653	0.102305043799161	0.178690344062153	156998146
25(OH)D	oar3_OAR20_39624236	20	39624236	A	C	2.12957131817805	0.926546845378693	5.28262295705726	0.0215392760114911	0.103915713195366	0.102307421603782	0.235619469026549	2143891746
25(OH)D	oar3_OAR19_58302734	19	58302734	G	A	2.39662497642414	1.04273862308969	5.28261842459056	0.0215393320792846	0.103915861561747	0.102309799408402	0.156319290465632	2102249484
25(OH)D	oar3_OAR12_2567251	12	2567251	A	G	-2.19607367680531	0.95548790875478	5.2825476275997	0.0215402078761163	0.103918179070177	0.102312177213023	0.196467991169978	1528473325
25(OH)D	oar3_OAR26_23780018	26	23780018	A	G	-2.00852141716606	0.873896824303134	5.28241614691486	0.0215418344606854	0.103922483182855	0.102314555017643	0.294377067254686	2429564301
25(OH)D	oar3_OAR3_23529378	3	23529378	G	A	-2.98693391771626	1.29964217403491	5.28206373214689	0.0215461949103216	0.103934020690989	0.102316932822264	0.10662177328844	548107085
25(OH)D	OAR2_163245733.1	2	153972547	G	A	2.0377840004407	0.886688933604437	5.28169987792856	0.0215506978598657	0.103945934180522	0.102319310626884	0.261300992282249	429597866
25(OH)D	oar3_OAR23_22763438	23	22763438	G	A	1.80454918288299	0.785210825166735	5.28159249507975	0.021552026983675	0.103949450447103	0.102321688431505	0.375138121546961	2278985347
25(OH)D	oar3_OAR23_22764749	23	22764749	G	A	1.80454918288299	0.785210825166735	5.28159249507975	0.021552026983675	0.103949450447103	0.102324066236126	0.375138121546961	2278986658
25(OH)D	oar3_OAR3_29671228	3	29671228	G	A	2.29407537199821	0.998231970792523	5.28144078614385	0.021553904895235	0.103954418399684	0.102326444040746	0.195051783659379	554248935
25(OH)D	OAR6_20599459.1	6	17680937	A	G	-1.88973605472676	0.822303222780202	5.28126930257988	0.0215560277887404	0.10396003421724	0.102328821845367	0.302646085997795	992752153
25(OH)D	s64837.1	17	10062240	G	A	1.7723201778596	0.771211874173812	5.28125270266607	0.021556233300098	0.103960577855998	0.102331199649987	0.420994475138122	1913332278
25(OH)D	oar3_OAR22_36886128	22	36886128	A	C	2.87936799107644	1.25294743743914	5.28115167246197	0.0215574841247012	0.10396388661107	0.102333577454608	0.115725359911406	2242309595
25(OH)D	oar3_OAR2_147901348	2	147901348	A	G	-1.89685294362803	0.825426769978303	5.28092775694565	0.0215602566232994	0.103971220290471	0.102335955259228	0.310421286031042	423526667
25(OH)D	oar3_OAR2_147915639	2	147915639	A	G	-1.89685294362803	0.825426769978303	5.28092775694565	0.0215602566232994	0.103971220290471	0.102338333063849	0.310421286031042	423540958
25(OH)D	oar3_OAR6_17671037	6	17671037	G	A	-1.89011805448871	0.822497885965036	5.28090409317983	0.0215605496471528	0.103971995359058	0.102340710868469	0.30242825607064	992742253
25(OH)D	oar3_OAR6_70325730	6	70325730	A	G	-2.35071686414407	1.02295468231148	5.28065575524335	0.0215636250166984	0.103980129650359	0.10234308867309	0.162251655629139	1045396946
25(OH)D	oar3_OAR6_70372946	6	70372946	A	G	-2.35071686414407	1.02295468231148	5.28065575524335	0.0215636250166984	0.103980129650359	0.10234546647771	0.162251655629139	1045444162
25(OH)D	oar3_OAR6_70385925	6	70385925	G	A	-2.35071686414407	1.02295468231148	5.28065575524335	0.0215636250166984	0.103980129650359	0.102347844282331	0.162251655629139	1045457141
25(OH)D	oar3_OAR6_70389909	6	70389909	G	A	-2.35071686414407	1.02295468231148	5.28065575524335	0.0215636250166984	0.103980129650359	0.102350222086952	0.162251655629139	1045461125
25(OH)D	oar3_OAR6_70399695	6	70399695	A	G	-2.35071686414407	1.02295468231148	5.28065575524335	0.0215636250166984	0.103980129650359	0.102352599891572	0.162251655629139	1045470911
25(OH)D	oar3_OAR19_37073862	19	37073862	A	G	-1.96521526120078	0.855205490312471	5.28055165705595	0.0215649142838567	0.103983539586309	0.102354977696193	0.286504424778761	2081020612
25(OH)D	oar3_OAR1_207822477	1	207822477	C	A	-2.63561257456367	1.14695991994208	5.28039800107514	0.0215668174754324	0.103988573106695	0.102357355500813	0.135602678571429	207884385
25(OH)D	oar3_OAR8_58284083	8	58284083	G	A	2.04979826441931	0.892026947761075	5.28039356699165	0.0215668723988203	0.10398871836403	0.102359733305434	0.276914539400666	1250434362
25(OH)D	oar3_OAR8_58284151	8	58284151	G	A	2.04979826441931	0.892026947761075	5.28039356699165	0.0215668723988203	0.10398871836403	0.102362111110054	0.276914539400666	1250434430
25(OH)D	oar3_OAR19_31310767	19	31310767	G	A	1.81881978908639	0.791517355701784	5.28029829296594	0.0215680525586949	0.10399183952517	0.102364488914675	0.483995584988962	2075257517
25(OH)D	oar3_OAR14_46814237	14	46814237	G	A	2.2310323454968	0.970910739797456	5.28023344099712	0.0215688559186347	0.103993964123499	0.102366866719295	0.199444444444444	1734841792
25(OH)D	OAR5_96790272.1	5	88746609	C	A	-1.7831013783745	0.775981148690268	5.2801921821793	0.0215693670322957	0.10399531581754	0.102369244523916	0.384785005512679	956761960
25(OH)D	oar3_OAR15_22988870	15	22988870	G	A	2.99266199998054	1.30237721739195	5.28009525346455	0.0215705678332049	0.103998491407538	0.102371622328537	0.0998896247240618	1773673168
25(OH)D	oar3_OAR15_22989727	15	22989727	A	G	2.99266199998054	1.30237721739195	5.28009525346455	0.0215705678332049	0.103998491407538	0.102374000133157	0.0998896247240618	1773674025
25(OH)D	OAR2_162115357.1	2	152962330	G	A	1.94521313641646	0.846549755796177	5.27994513886962	0.0215724276637455	0.104003409689204	0.102376377937778	0.305402425578831	428587649
25(OH)D	oar3_OAR19_44872027	19	44872027	G	A	1.76031757353622	0.766085051541145	5.27992888399738	0.0215726290619067	0.104003942271225	0.102378755742398	0.411764705882353	2088818777
25(OH)D	oar3_OAR2_170041387	2	170041387	C	A	-24.6272412591964	10.7177539868803	5.27987890054876	0.0215732483699371	0.104005579970363	0.102381133547019	0.00165380374862183	445666706
25(OH)D	oar3_OAR2_170290727	2	170290727	G	A	-24.6272412591964	10.7177539868803	5.27987890054876	0.0215732483699371	0.104005579970363	0.102383511351639	0.00165380374862183	445916046
25(OH)D	oar3_OAR2_170674484	2	170674484	G	A	-24.6272412591964	10.7177539868803	5.27987890054876	0.0215732483699371	0.104005579970363	0.10238588915626	0.00165380374862183	446299803
25(OH)D	oar3_OAR2_170683329	2	170683329	C	A	-24.6272412591964	10.7177539868803	5.27987890054876	0.0215732483699371	0.104005579970363	0.10238826696088	0.00165380374862183	446308648
25(OH)D	oar3_OAR2_170744024	2	170744024	A	G	-24.6272412591964	10.7177539868803	5.27987890054876	0.0215732483699371	0.104005579970363	0.102390644765501	0.00165380374862183	446369343
25(OH)D	oar3_OAR2_170757581	2	170757581	A	G	-24.6272412591964	10.7177539868803	5.27987890054876	0.0215732483699371	0.104005579970363	0.102393022570121	0.00165380374862183	446382900
25(OH)D	oar3_OAR2_170780315	2	170780315	C	A	-24.6272412591964	10.7177539868803	5.27987890054876	0.0215732483699371	0.104005579970363	0.102395400374742	0.00165380374862183	446405634
25(OH)D	oar3_OAR2_170782702	2	170782702	A	C	-24.6272412591964	10.7177539868803	5.27987890054876	0.0215732483699371	0.104005579970363	0.102397778179363	0.00165380374862183	446408021
25(OH)D	oar3_OAR2_170802178	2	170802178	G	A	-24.6272412591964	10.7177539868803	5.27987890054876	0.0215732483699371	0.104005579970363	0.102400155983983	0.00165380374862183	446427497
25(OH)D	oar3_OAR2_170804226	2	170804226	A	C	-24.6272412591964	10.7177539868803	5.27987890054876	0.0215732483699371	0.104005579970363	0.102402533788604	0.00165380374862183	446429545
25(OH)D	oar3_OAR25_22967984	25	22967984	G	A	-1.78443180152991	0.776594086565407	5.27973044661051	0.0215750878616835	0.104010444204738	0.102404911593224	0.412707182320442	2383427961
25(OH)D	oar3_OAR1_174730479	1	174730479	G	A	1.811031736924	0.788178883392681	5.27961837459114	0.0215764766529006	0.104014116515993	0.102407289397845	0.560158910329171	174792387
25(OH)D	oar3_OAR14_19300856	14	19300856	G	A	-1.9466512670002	0.847238249691997	5.27916462063132	0.0215821004968755	0.104028986315192	0.102409667202465	0.267955801104972	1707328411
25(OH)D	oar3_OAR1_169470328	1	169470328	A	G	3.48984172935268	1.51888131577218	5.27914733979827	0.0215823147061832	0.104029552664844	0.102412045007086	0.0631229235880399	169532236
25(OH)D	oar3_OAR1_169511475	1	169511475	C	A	3.48984172935268	1.51888131577218	5.27914733979827	0.0215823147061832	0.104029552664844	0.102414422811706	0.0631229235880399	169573383
25(OH)D	oar3_OAR1_169548836	1	169548836	A	G	3.48984172935268	1.51888131577218	5.27914733979827	0.0215823147061832	0.104029552664844	0.102416800616327	0.0631229235880399	169610744
25(OH)D	oar3_OAR2_187406610	2	187406610	G	A	-6.03030967214636	2.62457133462869	5.27913134456018	0.0215825129815078	0.104030076884336	0.102419178420948	0.015986769570011	463031929
25(OH)D	oar3_OAR7_84010664	7	84010664	C	A	-1.92315721536921	0.837021078286461	5.27906230606218	0.0215833687972603	0.104032339548826	0.102421556225568	0.304540420819491	1176084077
25(OH)D	oar3_OAR24_28086141	24	28086141	A	G	1.82555733684544	0.794547059583414	5.27900053430104	0.0215841345627988	0.104034364099307	0.102423934030189	0.455801104972376	2346548156
25(OH)D	oar3_OAR24_28099529	24	28099529	G	A	1.82555733684544	0.794547059583414	5.27900053430104	0.0215841345627988	0.104034364099307	0.102426311834809	0.455801104972376	2346561544
25(OH)D	oar3_OAR24_28112774	24	28112774	A	G	1.82555733684544	0.794547059583414	5.27900053430104	0.0215841345627988	0.104034364099307	0.10242868963943	0.455801104972376	2346574789
25(OH)D	oar3_OAR9_15503424	9	15503424	A	G	1.8921763376856	0.823547435844484	5.27893088145373	0.0215849980614854	0.104036647001721	0.10243106744405	0.408129175946548	1298226103
25(OH)D	oar3_OAR9_15504924	9	15504924	A	G	1.8921763376856	0.823547435844484	5.27893088145373	0.0215849980614854	0.104036647001721	0.102433445248671	0.408129175946548	1298227603
25(OH)D	oar3_OAR3_173484433	3	173484433	A	G	5.13704170747793	2.23584352032394	5.2788992426684	0.021585390304926	0.104037683994812	0.102435823053291	0.0302690582959641	698062140
25(OH)D	oar3_OAR3_173521174	3	173521174	A	G	5.13704170747793	2.23584352032394	5.2788992426684	0.021585390304926	0.104037683994812	0.102438200857912	0.0302690582959641	698098881
25(OH)D	oar3_OAR3_173532621	3	173532621	A	G	5.13704170747793	2.23584352032394	5.2788992426684	0.021585390304926	0.104037683994812	0.102440578662532	0.0302690582959641	698110328
25(OH)D	oar3_OAR6_74815587	6	74815587	A	C	2.49199026516136	1.08463698411215	5.27866212743439	0.0215883301879636	0.104045456046012	0.102442956467153	0.141988950276243	1049886803
25(OH)D	oar3_OAR9_41584589	9	41584589	G	A	2.66214141733036	1.15869606386095	5.27865381583068	0.021588433247247	0.104045728491369	0.102445334271774	0.113938053097345	1324307268
25(OH)D	oar3_OAR1_67604387	1	67604387	C	A	-1.83849369869723	0.800207856118876	5.27859898364905	0.0215891131487014	0.104047525850404	0.102447712076394	0.454960091220068	67666295
25(OH)D	oar3_OAR3_141339688	3	141339688	A	G	-1.88782711258718	0.821687069482716	5.2785122361257	0.0215901888354356	0.104050369440577	0.102450089881015	0.325917686318131	665917395
25(OH)D	oar3_OAR3_141348284	3	141348284	A	G	-1.88782711258718	0.821687069482716	5.2785122361257	0.0215901888354356	0.104050369440577	0.102452467685635	0.325917686318131	665925991
25(OH)D	oar3_OAR1_44275299	1	44275299	A	C	-1.88277832519299	0.819495466431146	5.27843611129082	0.0215911328444159	0.104052864888359	0.102454845490256	0.378651685393258	44337207
25(OH)D	oar3_OAR1_44275855	1	44275855	G	A	-1.88277832519299	0.819495466431146	5.27843611129082	0.0215911328444159	0.104052864888359	0.102457223294876	0.378651685393258	44337763
25(OH)D	oar3_OAR23_21161877	23	21161877	G	A	-2.50004773317687	1.08816760827247	5.27843299988416	0.021591171429262	0.104052966884756	0.102459601099497	0.148723640399556	2277383786
25(OH)D	oar3_OAR3_60689996	3	60689996	A	G	1.99819537160274	0.869743350809709	5.27829504753699	0.0215928822610322	0.10405748927173	0.102461978904117	0.275938189845475	585267703
25(OH)D	oar3_OAR3_60697819	3	60697819	G	A	1.99819537160274	0.869743350809709	5.27829504753699	0.0215928822610322	0.10405748927173	0.102464356708738	0.275938189845475	585275526
25(OH)D	oar3_OAR1_156839647	1	156839647	A	G	-1.78679351580673	0.777734560255404	5.27820117709956	0.0215940464862238	0.10406056667802	0.102466734513359	0.454042081949059	156901555
25(OH)D	oar3_OAR1_156860021	1	156860021	A	G	-1.78679351580673	0.777734560255404	5.27820117709956	0.0215940464862238	0.10406056667802	0.102469112317979	0.454042081949059	156921929
25(OH)D	oar3_OAR1_272430176	1	272430176	G	A	1.91822601410999	0.83494380889428	5.2781904341187	0.0215941797298559	0.104060918877439	0.1024714901226	0.297222222222222	272492084
25(OH)D	oar3_OAR1_272440019	1	272440019	A	G	1.91822601410999	0.83494380889428	5.2781904341187	0.0215941797298559	0.104060918877439	0.10247386792722	0.297222222222222	272501927
25(OH)D	oar3_OAR1_272490599	1	272490599	A	C	1.91822601410999	0.83494380889428	5.2781904341187	0.0215941797298559	0.104060918877439	0.102476245731841	0.297222222222222	272552507
25(OH)D	oar3_OAR1_272522423	1	272522423	A	G	1.91822601410999	0.83494380889428	5.2781904341187	0.0215941797298559	0.104060918877439	0.102478623536461	0.297222222222222	272584331
25(OH)D	oar3_OAR1_272538510	1	272538510	G	A	1.91822601410999	0.83494380889428	5.2781904341187	0.0215941797298559	0.104060918877439	0.102481001341082	0.297222222222222	272600418
25(OH)D	oar3_OAR1_272564121	1	272564121	A	G	1.91822601410999	0.83494380889428	5.2781904341187	0.0215941797298559	0.104060918877439	0.102483379145702	0.297222222222222	272626029
25(OH)D	oar3_OAR1_47026876	1	47026876	A	G	1.81106677585471	0.788309924168122	5.2780674871911	0.0215957046833751	0.104064949680036	0.102485756950323	0.362582781456954	47088784
25(OH)D	oar3_OAR1_47034322	1	47034322	A	G	1.81106677585471	0.788309924168122	5.2780674871911	0.0215957046833751	0.104064949680036	0.102488134754943	0.362582781456954	47096230
25(OH)D	s25087.1	1	47048984	A	C	1.81106677585471	0.788309924168122	5.2780674871911	0.0215957046833751	0.104064949680036	0.102490512559564	0.362734288864388	47110892
25(OH)D	oar3_OAR9_46631635	9	46631635	A	G	-2.05277803663238	0.893523245186999	5.27803510304123	0.0215961063738066	0.104066011419567	0.102492890364185	0.237045203969129	1329354314
25(OH)D	oar3_OAR23_17632289	23	17632289	G	A	4.21624035490466	1.83526550352501	5.27779987407291	0.0215990243675152	0.104073723940231	0.102495268168805	0.0497237569060773	2273854198
25(OH)D	oar3_OAR1_163344626	1	163344626	G	A	1.71910065974067	0.748318030197307	5.27752373586296	0.0216024503575346	0.104082778562859	0.102497645973426	0.447045707915273	163406534
25(OH)D	oar3_OAR1_163349535	1	163349535	A	C	1.71910065974067	0.748318030197307	5.27752373586296	0.0216024503575346	0.104082778562859	0.102500023778046	0.447045707915273	163411443
25(OH)D	oar3_OAR1_25020511	1	25020511	C	A	-1.87293465631282	0.815288337831777	5.27743376634281	0.02160356671241	0.104085728866284	0.102502401582667	0.365962180200222	25082419
25(OH)D	oar3_OAR7_72120801	7	72120801	G	A	1.83947877256643	0.800725117580472	5.27743213400034	0.0216035869673042	0.10408578239532	0.102504779387287	0.42533185840708	1164194214
25(OH)D	oar3_OAR2_46532917	2	46532917	A	G	1.87347940770341	0.815537300542799	5.27728062902469	0.0216054669998719	0.10409075079485	0.102507157191908	0.351769911504425	322158236
25(OH)D	oar3_OAR10_69938807	10	69938807	G	A	-2.09106902196964	0.910259775188031	5.27723013215579	0.0216060936556012	0.104092406828665	0.102509534996528	0.230984340044743	1447354331
25(OH)D	oar3_OAR1_273787675	1	273787675	G	A	5.56106084844188	2.42080847066653	5.27708917958027	0.0216078429475836	0.104097029490355	0.102511912801149	0.0256410256410256	273849583
25(OH)D	oar3_OAR1_273788159	1	273788159	A	G	5.56106084844188	2.42080847066653	5.27708917958027	0.0216078429475836	0.104097029490355	0.10251429060577	0.0256410256410256	273850067
25(OH)D	oar3_OAR12_56584315	12	56584315	A	G	-2.07390326493378	0.902807446300153	5.27699552286018	0.0216090053554321	0.104100101167862	0.10251666841039	0.258028792912514	1582490389
25(OH)D	oar3_OAR12_56588813	12	56588813	A	G	-2.07390326493378	0.902807446300153	5.27699552286018	0.0216090053554321	0.104100101167862	0.102519046215011	0.258028792912514	1582494887
25(OH)D	oar3_OAR10_32940683	10	32940683	A	G	-3.6426170730264	1.58571330444234	5.27688582553969	0.0216103669313813	0.104103699058254	0.102521424019631	0.0639470782800441	1410356207
25(OH)D	oar3_OAR1_102312261	1	102312261	A	C	4.48185933950055	1.95105634468622	5.27687518066292	0.021610499061563	0.104104048199826	0.102523801824252	0.0342541436464088	102374169
25(OH)D	oar3_OAR2_244196	2	244196	C	A	2.51276112583289	1.09387189790135	5.27678596355656	0.0216116065072203	0.10410697448429	0.102526179628872	0.160596026490066	275869515
25(OH)D	oar3_OAR2_269019	2	269019	G	A	2.51276112583289	1.09387189790135	5.27678596355656	0.0216116065072203	0.10410697448429	0.102528557433493	0.160596026490066	275894338
25(OH)D	oar3_OAR2_278185	2	278185	G	A	2.51276112583289	1.09387189790135	5.27678596355656	0.0216116065072203	0.10410697448429	0.102530935238113	0.160596026490066	275903504
25(OH)D	oar3_OAR2_281346	2	281346	A	G	2.51276112583289	1.09387189790135	5.27678596355656	0.0216116065072203	0.10410697448429	0.102533313042734	0.160596026490066	275906665
25(OH)D	oar3_OAR15_24500412	15	24500412	A	G	2.70648759294103	1.17828606275904	5.27607061699392	0.0216204881785627	0.104130440815015	0.102535690847354	0.127624309392265	1775184710
25(OH)D	oar3_OAR1_169689512	1	169689512	C	A	3.48758485998619	1.5183667721246	5.2758955033332	0.0216226629480543	0.104136186151103	0.102538068651975	0.062708102108768	169751420
25(OH)D	oar3_OAR1_169739422	1	169739422	G	A	3.48758485998619	1.5183667721246	5.2758955033332	0.0216226629480543	0.104136186151103	0.102540446456596	0.062708102108768	169801330
25(OH)D	oar3_OAR1_169757074	1	169757074	G	A	3.48758485998619	1.5183667721246	5.2758955033332	0.0216226629480543	0.104136186151103	0.102542824261216	0.062708102108768	169818982
25(OH)D	s36487.1	18	62553465	A	G	-2.36937892001445	1.03154431273221	5.2758599999922	0.0216231038983418	0.104137351029032	0.102545202065837	0.168687982359427	2037991667
25(OH)D	oar3_OAR18_62563756	18	62563756	A	G	-2.36937892001445	1.03154431273221	5.2758599999922	0.0216231038983418	0.104137351029032	0.102547579870457	0.168687982359427	2038001958
25(OH)D	oar3_OAR9_8364653	9	8364653	C	A	-1.93966256324454	0.844471887382505	5.27572287380262	0.0216248070883883	0.104141850324731	0.102549957675078	0.296685082872928	1291087332
25(OH)D	oar3_OAR18_55227148	18	55227148	G	A	-1.8593539659627	0.80951123696571	5.27567927571296	0.0216253486320829	0.10414328088161	0.102552335479698	0.320243362831858	2030665350
25(OH)D	oar3_OAR1_24423923	1	24423923	A	G	1.7540109454926	0.763652697371249	5.27561164339391	0.0216261887392473	0.104145500101232	0.102554713284319	0.513318534961154	24485831
25(OH)D	oar3_OAR20_8403877	20	8403877	G	A	-1.83289902477235	0.797998813977778	5.27560885477947	0.0216262233792547	0.104145591605164	0.102557091088939	0.429287305122494	2112671387
25(OH)D	oar3_OAR20_8431069	20	8431069	A	G	-1.83289902477235	0.797998813977778	5.27560885477947	0.0216262233792547	0.104145591605164	0.10255946889356	0.429287305122494	2112698579
25(OH)D	oar3_OAR1_203637150	1	203637150	A	C	1.79971913123001	0.78357134594742	5.27536330823627	0.0216292737694946	0.104153649168234	0.102561846698181	0.390728476821192	203699058
25(OH)D	oar3_OAR1_203645492	1	203645492	G	A	1.79971913123001	0.78357134594742	5.27536330823627	0.0216292737694946	0.104153649168234	0.102564224502801	0.390728476821192	203707400
25(OH)D	oar3_OAR1_203661822	1	203661822	A	G	1.79971913123001	0.78357134594742	5.27536330823627	0.0216292737694946	0.104153649168234	0.102566602307422	0.390728476821192	203723730
25(OH)D	oar3_OAR1_203703068	1	203703068	G	A	1.79971913123001	0.78357134594742	5.27536330823627	0.0216292737694946	0.104153649168234	0.102568980112042	0.390728476821192	203764976
25(OH)D	oar3_OAR2_35575081	2	35575081	G	A	2.46584001648235	1.07360853884139	5.27518722963446	0.0216314614435374	0.104159427574371	0.102571357916663	0.160022148394241	311200400
25(OH)D	oar3_OAR2_35583276	2	35583276	G	A	2.46584001648235	1.07360853884139	5.27518722963446	0.0216314614435374	0.104159427574371	0.102573735721283	0.160022148394241	311208595
25(OH)D	oar3_OAR2_35592695	2	35592695	A	G	2.46584001648235	1.07360853884139	5.27518722963446	0.0216314614435374	0.104159427574371	0.102576113525904	0.160022148394241	311218014
25(OH)D	oar3_OAR2_35596406	2	35596406	A	C	2.46584001648235	1.07360853884139	5.27518722963446	0.0216314614435374	0.104159427574371	0.102578491330524	0.160022148394241	311221725
25(OH)D	oar3_OAR2_35605676	2	35605676	A	G	2.46584001648235	1.07360853884139	5.27518722963446	0.0216314614435374	0.104159427574371	0.102580869135145	0.160022148394241	311230995
25(OH)D	oar3_OAR2_35615650	2	35615650	A	G	2.46584001648235	1.07360853884139	5.27518722963446	0.0216314614435374	0.104159427574371	0.102583246939765	0.160022148394241	311240969
25(OH)D	oar3_OAR2_35638757	2	35638757	A	C	2.46584001648235	1.07360853884139	5.27518722963446	0.0216314614435374	0.104159427574371	0.102585624744386	0.160022148394241	311264076
25(OH)D	oar3_OAR1_143387164	1	143387164	A	G	1.78913877052927	0.778979344606728	5.27516647463592	0.0216317193273974	0.104160108718375	0.102588002549007	0.438264738598443	143449072
25(OH)D	oar3_OAR9_50174313	9	50174313	G	A	-3.6243572631784	1.57804359522504	5.27501875021162	0.0216335549167131	0.10416495692546	0.102590380353627	0.0589856670341786	1332896992
25(OH)D	oar3_OAR2_226635682	2	226635682	G	A	3.83297459586344	1.66888769739614	5.27494159443895	0.0216345137005066	0.104167489219492	0.102592758158248	0.0590551181102362	502261001
25(OH)D	oar3_OAR5_61279138	5	61279138	A	C	1.81195024959019	0.78893302651171	5.27487611535187	0.0216353274173348	0.104169638331299	0.102595135962868	0.438478747203579	929294489
25(OH)D	oar3_OAR22_15180160	22	15180160	A	G	-1.72787583884541	0.752333172335818	5.27478352297415	0.0216364781285199	0.104172677420702	0.102597513767489	0.437637969094923	2220603627
25(OH)D	oar3_OAR11_11430796	11	11430796	A	G	-1.90348562600974	0.828799546066117	5.27472951506724	0.0216371493523686	0.104174450126117	0.102599891572109	0.312707182320442	1475107379
25(OH)D	oar3_OAR11_11441559	11	11441559	G	A	-1.90348562600974	0.828799546066117	5.27472951506724	0.0216371493523686	0.104174450126117	0.10260226937673	0.312707182320442	1475118142
25(OH)D	oar3_OAR2_55767238	2	55767238	A	C	-1.80512810803209	0.785978207670104	5.27466701149307	0.0216379261894235	0.104176501726672	0.10260464718135	0.368715083798883	331392557
25(OH)D	oar3_OAR3_60393930	3	60393930	G	A	-2.80482707392286	1.22132006612747	5.27415873592318	0.0216442444573608	0.104193186870824	0.102607024985971	0.113812154696133	584971637
25(OH)D	s22987.1	4	114871815	A	G	-2.13420177181047	0.929307830726551	5.27414127557116	0.0216444615373045	0.104193760093178	0.102609402790592	0.219094922737307	863679587
25(OH)D	s15478.1	14	37146674	G	A	-2.64743384253601	1.15279780007534	5.27404649780301	0.0216456399235896	0.104196871702123	0.102611780595212	0.128996692392503	1725174229
25(OH)D	oar3_OAR2_20133021	2	20133021	A	C	3.1271071910728	1.36166706523083	5.27404304424576	0.021645682863442	0.104196985086327	0.102614158399833	0.0937155457552371	295758340
25(OH)D	s40635.1	8	57952629	G	A	-1.74275878396261	0.758875953681291	5.27391319618875	0.0216472973950876	0.10420124824345	0.102616536204453	0.437706725468578	1250102908
25(OH)D	oar3_OAR8_57957160	8	57957160	G	A	-1.74275878396261	0.758875953681291	5.27391319618875	0.0216472973950876	0.10420124824345	0.102618914009074	0.437637969094923	1250107439
25(OH)D	oar3_OAR17_57624613	17	57624613	A	G	-2.55804003384395	1.11388974952346	5.27388018684215	0.0216477078534131	0.104202332033141	0.102621291813694	0.138121546961326	1960894651
25(OH)D	oar3_OAR4_114815668	4	114815668	G	A	-1.95295355522289	0.850418316978803	5.27373883096174	0.0216494656496977	0.104206973283912	0.102623669618315	0.268805309734513	863623440
25(OH)D	oar3_OAR2_235722718	2	235722718	G	A	-2.08447470059631	0.907695258469125	5.27367209947369	0.0216502955240607	0.104209164410947	0.102626047422935	0.246049661399549	511348037
25(OH)D	oar3_OAR2_235723876	2	235723876	C	A	-2.08447470059631	0.907695258469125	5.27367209947369	0.0216502955240607	0.104209164410947	0.102628425227556	0.246049661399549	511349195
25(OH)D	oar3_OAR1_68471050	1	68471050	A	G	-2.13448380100659	0.929480238888195	5.27357837192196	0.0216514611777353	0.104212242038386	0.102630803032176	0.237222222222222	68532958
25(OH)D	oar3_OAR5_92746007	5	92746007	A	C	-1.87884008942654	0.818165853930119	5.27347554023905	0.0216527401307665	0.104215618722586	0.102633180836797	0.344922737306843	960761358
25(OH)D	oar3_OAR5_92764957	5	92764957	A	G	-1.87884008942654	0.818165853930119	5.27347554023905	0.0216527401307665	0.104215618722586	0.102635558641418	0.344922737306843	960780308
25(OH)D	oar3_OAR26_36911000	26	36911000	G	A	2.91852780839121	1.2709543383771	5.27312146856396	0.0216571444405014	0.104227246291659	0.102637936446038	0.100993377483444	2442695283
25(OH)D	oar3_OAR7_81368905	7	81368905	A	G	1.82129621432702	0.793136853510542	5.27308667081152	0.0216575773410025	0.104228389112307	0.102640314250659	0.461709211986681	1173442318
25(OH)D	oar3_OAR8_74916928	8	74916928	A	G	-1.92258723041577	0.837255681199743	5.27297728718785	0.0216589381833775	0.104231981556215	0.102642692055279	0.29734219269103	1267067207
25(OH)D	oar3_OAR8_74917549	8	74917549	G	A	-1.92258723041577	0.837255681199743	5.27297728718785	0.0216589381833775	0.104231981556215	0.1026450698599	0.29734219269103	1267067828
25(OH)D	oar3_OAR18_62021203	18	62021203	A	G	3.32560264923475	1.44825587032219	5.27290710030205	0.0216598114255167	0.104234286748297	0.10264744766452	0.0794701986754967	2037459405
25(OH)D	oar3_OAR3_20583361	3	20583361	C	A	-1.86506018187418	0.812253686052985	5.27232676281066	0.0216670331907621	0.104253349277694	0.102649825469141	0.392454954954955	545161068
25(OH)D	oar3_OAR1_32786657	1	32786657	A	G	-2.1702181826797	0.945157139545319	5.27228352514212	0.0216675713434942	0.104254769671919	0.102652203273761	0.217760180995475	32848565
25(OH)D	oar3_OAR9_23881251	9	23881251	A	C	2.5765681091669	1.12214488697933	5.27212118417439	0.0216695920254628	0.104260102900125	0.102654581078382	0.142146017699115	1306603930
25(OH)D	oar3_OAR9_23897248	9	23897248	A	C	2.5765681091669	1.12214488697933	5.27212118417439	0.0216695920254628	0.104260102900125	0.102656958883003	0.142146017699115	1306619927
25(OH)D	oar3_OAR11_16279236	11	16279236	G	A	-2.8634754529822	1.24714351648024	5.27174096514538	0.0216743254315619	0.104272595031628	0.102659336687623	0.114491150442478	1479955819
25(OH)D	oar3_OAR2_44640106	2	44640106	A	G	-8.04075964156619	3.50209554514382	5.27154817095919	0.0216767259655855	0.1042789299289	0.102661714492244	0.0121412803532009	320265425
25(OH)D	oar3_OAR4_23125169	4	23125169	G	A	2.27160007857098	0.989391063293772	5.2714219852409	0.0216782972881203	0.104283076410608	0.102664092296864	0.201104972375691	771932941
25(OH)D	oar3_OAR13_42820363	13	42820363	G	A	2.71641652523211	1.18313568470953	5.27137145987337	0.0216789264862773	0.104284736732426	0.102666470101485	0.117516629711752	1647784061
25(OH)D	oar3_OAR13_42840650	13	42840650	A	G	2.71641652523211	1.18313568470953	5.27137145987337	0.0216789264862773	0.104284736732426	0.102668847906105	0.117516629711752	1647804348
25(OH)D	oar3_OAR15_61898975	15	61898975	A	G	1.97640623380685	0.860854042304394	5.27100446166997	0.0216834973242999	0.10429679758543	0.102671225710726	0.283738938053097	1812583273
25(OH)D	oar3_OAR7_22976858	7	22976858	A	G	-1.82733925654593	0.795944861256419	5.27074981304918	0.0216866694728746	0.104305167133454	0.102673603515346	0.445676274944568	1115050271
25(OH)D	OAR5_102484206.1	5	94057354	G	A	1.84682118766315	0.804463256770667	5.27032346848044	0.021691981507455	0.104319181467098	0.102675981319967	0.501653803748622	962072705
25(OH)D	s29268.1	5	94109375	A	G	1.84682118766315	0.804463256770667	5.27032346848044	0.021691981507455	0.104319181467098	0.102678359124587	0.501653803748622	962124726
25(OH)D	OAR5_102607636.1	5	94151481	G	A	1.84682118766315	0.804463256770667	5.27032346848044	0.021691981507455	0.104319181467098	0.102680736929208	0.501653803748622	962166832
25(OH)D	oar3_OAR20_46271061	20	46271061	A	G	1.91049206971533	0.832200263388594	5.27029324846854	0.021692358084432	0.104320174904641	0.102683114733829	0.33499446290144	2150538571
25(OH)D	oar3_OAR22_23383502	22	23383502	A	G	1.80033791802135	0.78422097937201	5.27024912029929	0.0216929079856074	0.104321625570599	0.102685492538449	0.459713024282561	2228806969
25(OH)D	oar3_OAR7_60497657	7	60497657	G	A	-2.17393522851086	0.946966337952551	5.27016385420151	0.0216939705661037	0.104324428664174	0.10268787034307	0.220441988950276	1152571070
25(OH)D	oar3_OAR7_60524839	7	60524839	A	G	-2.17393522851086	0.946966337952551	5.27016385420151	0.0216939705661037	0.104324428664174	0.10269024814769	0.220441988950276	1152598252
25(OH)D	s25529.1	11	6703743	C	A	-1.74956578950921	0.762117863940305	5.2700686554897	0.0216951569898639	0.104327558386484	0.102692625952311	0.471334068357222	1470380326
25(OH)D	oar3_OAR1_62450552	1	62450552	G	A	-1.76208501789101	0.767584087875242	5.26989292138492	0.0216973472707606	0.104333336034691	0.102695003756931	0.456810631229236	62512460
25(OH)D	oar3_OAR15_43405202	15	43405202	A	G	1.796874577797	0.782739281448829	5.26988660225819	0.0216974260341403	0.104333543796516	0.102697381561552	0.409899888765295	1794089500
25(OH)D	OAR2_162921437.1	2	153751525	A	G	2.24264123033905	0.976957969671717	5.26948101812853	0.0217024819686632	0.104346879640725	0.102699759366172	0.187982359426681	429376844
25(OH)D	oar3_OAR2_153800584	2	153800584	A	C	2.24264123033905	0.976957969671717	5.26948101812853	0.0217024819686632	0.104346879640725	0.102702137170793	0.187637969094923	429425903
25(OH)D	oar3_OAR26_23115800	26	23115800	G	A	-2.27132229616933	0.989464999498038	5.26934525816124	0.0217041745990811	0.104351343925196	0.102704514975414	0.194260485651214	2428900083
25(OH)D	oar3_OAR5_5712217	5	5712217	A	G	2.08824360644709	0.909713445362555	5.26930204483928	0.0217047134035502	0.104352764981233	0.102706892780034	0.255555555555556	873727568
25(OH)D	oar3_OAR5_5713556	5	5713556	G	A	2.08824360644709	0.909713445362555	5.26930204483928	0.0217047134035502	0.104352764981233	0.102709270584655	0.255555555555556	873728907
25(OH)D	oar3_OAR4_32366008	4	32366008	A	G	-5.49536457297142	2.39399812878165	5.26920877080712	0.0217058764362316	0.1043558323397	0.102711648389275	0.0270121278941566	781173780
25(OH)D	oar3_OAR4_32366406	4	32366406	G	A	-5.49536457297142	2.39399812878165	5.26920877080712	0.0217058764362316	0.1043558323397	0.102714026193896	0.0270121278941566	781174178
25(OH)D	oar3_OAR4_32829245	4	32829245	G	A	-5.49536457297142	2.39399812878165	5.26920877080712	0.0217058764362316	0.1043558323397	0.102716403998516	0.0270121278941566	781637017
25(OH)D	oar3_OAR1_151378043	1	151378043	A	G	2.02483308270462	0.882098469881393	5.26919557419974	0.0217060409897668	0.104356266324039	0.102718781803137	0.268847006651885	151439951
25(OH)D	oar3_OAR5_56399854	5	56399854	A	C	-2.30583250121365	1.00454748662584	5.26883465581554	0.0217105419197194	0.104368136271832	0.102721159607757	0.198439241917503	924415205
25(OH)D	oar3_OAR1_199593494	1	199593494	A	G	-2.05301635425772	0.894408622318479	5.2688139518404	0.0217108001435292	0.104368817232686	0.102723537412378	0.24640088593577	199655402
25(OH)D	oar3_OAR1_199595017	1	199595017	A	C	-2.05301635425772	0.894408622318479	5.2688139518404	0.0217108001435292	0.104368817232686	0.102725915216998	0.24640088593577	199656925
25(OH)D	oar3_OAR17_41625814	17	41625814	A	G	1.77702022289658	0.774174780960216	5.26873918614116	0.0217117326616485	0.104371276342735	0.102728293021619	0.524444444444444	1944895852
25(OH)D	oar3_OAR4_94203485	4	94203485	G	A	3.30826221153358	1.44133653205387	5.26828255754887	0.0217174288800049	0.104386296639029	0.10273067082624	0.0812154696132597	843011257
25(OH)D	oar3_OAR4_94465536	4	94465536	A	G	3.30826221153358	1.44133653205387	5.26828255754887	0.0217174288800049	0.104386296639029	0.10273304863086	0.0812154696132597	843273308
25(OH)D	oar3_OAR4_94473622	4	94473622	A	C	3.30826221153358	1.44133653205387	5.26828255754887	0.0217174288800049	0.104386296639029	0.102735426435481	0.0812154696132597	843281394
25(OH)D	oar3_OAR11_54824394	11	54824394	G	A	-1.75696581424493	0.765477016243872	5.26820070432395	0.0217184501225114	0.104388989361262	0.102737804240101	0.439845474613687	1518500977
25(OH)D	oar3_OAR11_50748180	11	50748180	A	G	1.80847712520859	0.787936761357589	5.26797024989624	0.0217213256563979	0.104396571019934	0.102740182044722	0.487278761061947	1514424763
25(OH)D	oar3_OAR11_50749564	11	50749564	C	A	1.80847712520859	0.787936761357589	5.26797024989624	0.0217213256563979	0.104396571019934	0.102742559849342	0.487278761061947	1514426147
25(OH)D	oar3_OAR11_50749870	11	50749870	A	G	1.80847712520859	0.787936761357589	5.26797024989624	0.0217213256563979	0.104396571019934	0.102744937653963	0.487278761061947	1514426453
25(OH)D	oar3_OAR11_50757926	11	50757926	A	G	1.80847712520859	0.787936761357589	5.26797024989624	0.0217213256563979	0.104396571019934	0.102747315458583	0.487278761061947	1514434509
25(OH)D	oar3_OAR11_50759020	11	50759020	A	G	1.80847712520859	0.787936761357589	5.26797024989624	0.0217213256563979	0.104396571019934	0.102749693263204	0.487278761061947	1514435603
25(OH)D	oar3_OAR11_50760200	11	50760200	A	C	1.80847712520859	0.787936761357589	5.26797024989624	0.0217213256563979	0.104396571019934	0.102752071067825	0.487278761061947	1514436783
25(OH)D	oar3_OAR13_82135750	13	82135750	A	G	-2.44255370402544	1.06420248143355	5.26792651357262	0.0217218714282433	0.104398009957661	0.102754448872445	0.16887417218543	1687099448
25(OH)D	oar3_OAR7_98048845	7	98048845	A	G	-1.96576169371905	0.856482307885104	5.26774742006948	0.021724106427956	0.104403902412465	0.102756826677066	0.281075027995521	1190122258
25(OH)D	oar3_OAR7_98065693	7	98065693	A	G	-1.96576169371905	0.856482307885104	5.26774742006948	0.021724106427956	0.104403902412465	0.102759204481686	0.281075027995521	1190139106
25(OH)D	oar3_OAR3_218297278	3	218297278	A	G	1.81850605244798	0.792325448739614	5.26771525342887	0.0217245078771943	0.104404960783564	0.102761582286307	0.388517279821628	742874985
25(OH)D	oar3_OAR16_57339224	16	57339224	A	G	-2.77872666125087	1.21072235637354	5.26747559765313	0.0217274990943792	0.104412846488836	0.102763960090927	0.115894039735099	1888910686
25(OH)D	oar3_OAR1_71439665	1	71439665	G	A	-2.05885148411605	0.897097622890001	5.2670886473214	0.0217323296403524	0.104425580195369	0.102766337895548	0.257222222222222	71501573
25(OH)D	oar3_OAR1_268925993	1	268925993	G	A	2.08464572926504	0.908344185975114	5.26700389024263	0.0217333878651005	0.104428369596378	0.102768715700168	0.231116121758737	268987901
25(OH)D	oar3_OAR9_45737688	9	45737688	A	G	-2.56930888208041	1.11953863153681	5.2668926670402	0.0217347766105459	0.104432030135569	0.102771093504789	0.148842337375965	1328460367
25(OH)D	oar3_OAR9_45771960	9	45771960	G	A	-2.56930888208041	1.11953863153681	5.2668926670402	0.0217347766105459	0.104432030135569	0.102773471309409	0.148842337375965	1328494639
25(OH)D	oar3_OAR9_45782113	9	45782113	A	G	-2.56930888208041	1.11953863153681	5.2668926670402	0.0217347766105459	0.104432030135569	0.10277584911403	0.148842337375965	1328504792
25(OH)D	OAR9_48032967.1	9	45782207	A	G	-2.56930888208041	1.11953863153681	5.2668926670402	0.0217347766105459	0.104432030135569	0.102778226918651	0.148842337375965	1328504886
25(OH)D	oar3_OAR9_45784697	9	45784697	A	G	-2.56930888208041	1.11953863153681	5.2668926670402	0.0217347766105459	0.104432030135569	0.102780604723271	0.148842337375965	1328507376
25(OH)D	oar3_OAR9_45786373	9	45786373	A	G	-2.56930888208041	1.11953863153681	5.2668926670402	0.0217347766105459	0.104432030135569	0.102782982527892	0.148842337375965	1328509052
25(OH)D	oar3_OAR9_45853180	9	45853180	G	A	-2.56930888208041	1.11953863153681	5.2668926670402	0.0217347766105459	0.104432030135569	0.102785360332512	0.148842337375965	1328575859
25(OH)D	oar3_OAR3_26679571	3	26679571	A	G	-1.96353766196806	0.855589733514885	5.26680624801128	0.0217358557117248	0.104434874425497	0.102787738137133	0.297327394209354	551257278
25(OH)D	oar3_OAR20_37694340	20	37694340	G	A	1.88049554472126	0.819413971572679	5.26669159995959	0.0217372873900152	0.104438647941823	0.102790115941753	0.318632855567806	2141961850
25(OH)D	OAR11_39854191.1	11	37421274	A	G	-1.8676272712156	0.813818811492067	5.2665348822572	0.0217392445749948	0.104443806376717	0.102792493746374	0.373208379272326	1501097857
25(OH)D	oar3_OAR7_56554538	7	56554538	A	G	-1.78636832859541	0.778410252100332	5.26653441166212	0.0217392504523441	0.104443821866989	0.102794871550994	0.364894795127353	1148627951
25(OH)D	oar3_OAR7_56560191	7	56560191	A	C	-1.78636832859541	0.778410252100332	5.26653441166212	0.0217392504523441	0.104443821866989	0.102797249355615	0.364894795127353	1148633604
25(OH)D	oar3_OAR7_1968463	7	1968463	G	A	-3.36624336407985	1.46686905182502	5.2663331448406	0.0217417642619174	0.104450447066985	0.102799627160236	0.0722958057395143	1094041876
25(OH)D	oar3_OAR7_1979464	7	1979464	C	A	-3.36624336407985	1.46686905182502	5.2663331448406	0.0217417642619174	0.104450447066985	0.102802004964856	0.0722958057395143	1094052877
25(OH)D	oar3_OAR7_1999335	7	1999335	G	A	-3.36624336407985	1.46686905182502	5.2663331448406	0.0217417642619174	0.104450447066985	0.102804382769477	0.0722958057395143	1094072748
25(OH)D	oar3_OAR12_37359151	12	37359151	A	G	2.40047226392359	1.04605562041348	5.26603607720726	0.0217454751674971	0.104460226631135	0.102806760574097	0.158361018826135	1563265225
25(OH)D	oar3_OAR12_37359214	12	37359214	G	A	2.40047226392359	1.04605562041348	5.26603607720726	0.0217454751674971	0.104460226631135	0.102809138378718	0.158361018826135	1563265288
25(OH)D	oar3_OAR12_37369613	12	37369613	A	G	2.40047226392359	1.04605562041348	5.26603607720726	0.0217454751674971	0.104460226631135	0.102811516183338	0.158361018826135	1563275687
25(OH)D	oar3_OAR24_19859945	24	19859945	C	A	3.27434581373768	1.4268655218463	5.26602602866472	0.0217456007032175	0.104460557449996	0.102813893987959	0.07560706401766	2338321960
25(OH)D	oar3_OAR24_19872952	24	19872952	A	G	3.27434581373768	1.4268655218463	5.26602602866472	0.0217456007032175	0.104460557449996	0.102816271792579	0.07560706401766	2338334967
25(OH)D	oar3_OAR12_5460538	12	5460538	G	A	-2.72869952098843	1.18910394278397	5.26589009968197	0.0217472989279831	0.104465032626795	0.1028186495972	0.118232044198895	1531366612
25(OH)D	oar3_OAR1_104231251	1	104231251	A	G	1.8318192514684	0.798265541796541	5.26587410962398	0.0217474987083327	0.104465559079739	0.10282102740182	0.533745781777278	104293159
25(OH)D	oar3_OAR22_37268868	22	37268868	A	G	2.27654864181022	0.992094473273522	5.26559930457691	0.0217509324293241	0.104474607151268	0.102823405206441	0.191501103752759	2242692335
25(OH)D	oar3_OAR22_37288342	22	37288342	G	A	2.27654864181022	0.992094473273522	5.26559930457691	0.0217509324293241	0.104474607151268	0.102825783011062	0.191501103752759	2242711809
25(OH)D	oar3_OAR22_37303030	22	37303030	G	A	2.27654864181022	0.992094473273522	5.26559930457691	0.0217509324293241	0.104474607151268	0.102828160815682	0.191501103752759	2242726497
25(OH)D	oar3_OAR22_37316906	22	37316906	A	G	2.27654864181022	0.992094473273522	5.26559930457691	0.0217509324293241	0.104474607151268	0.102830538620303	0.191501103752759	2242740373
25(OH)D	oar3_OAR22_37322864	22	37322864	A	G	2.27654864181022	0.992094473273522	5.26559930457691	0.0217509324293241	0.104474607151268	0.102832916424923	0.191501103752759	2242746331
25(OH)D	oar3_OAR22_37324108	22	37324108	G	A	2.27654864181022	0.992094473273522	5.26559930457691	0.0217509324293241	0.104474607151268	0.102835294229544	0.191501103752759	2242747575
25(OH)D	oar3_OAR22_37327103	22	37327103	A	G	2.27654864181022	0.992094473273522	5.26559930457691	0.0217509324293241	0.104474607151268	0.102837672034164	0.191501103752759	2242750570
25(OH)D	oar3_OAR22_37340634	22	37340634	G	A	2.27654864181022	0.992094473273522	5.26559930457691	0.0217509324293241	0.104474607151268	0.102840049838785	0.191501103752759	2242764101
25(OH)D	oar3_OAR22_37350864	22	37350864	A	G	2.27654864181022	0.992094473273522	5.26559930457691	0.0217509324293241	0.104474607151268	0.102842427643405	0.191501103752759	2242774331
25(OH)D	oar3_OAR1_29719157	1	29719157	A	G	-1.75586837107983	0.765193686124841	5.26551865766667	0.0217519402283946	0.104477262647575	0.102844805448026	0.50390625	29781065
25(OH)D	s48999.1	5	29040107	G	A	-1.92845414644546	0.840414373546984	5.26540390132017	0.0217533743572633	0.104481041407762	0.102847183252647	0.347850055126792	897055458
25(OH)D	oar3_OAR15_5700587	15	5700587	G	A	-8.7686832096052	3.82137692770754	5.26537135596672	0.0217537810997016	0.104482113106338	0.102849561057267	0.0132304299889746	1756384885
25(OH)D	oar3_OAR15_5700791	15	5700791	A	G	-8.7686832096052	3.82137692770754	5.26537135596672	0.0217537810997016	0.104482113106338	0.102851938861888	0.0132304299889746	1756385089
25(OH)D	oar3_OAR15_5712233	15	5712233	A	G	-8.7686832096052	3.82137692770754	5.26537135596672	0.0217537810997016	0.104482113106338	0.102854316666508	0.0132304299889746	1756396531
25(OH)D	oar3_OAR15_6074254	15	6074254	A	G	-8.7686832096052	3.82137692770754	5.26537135596672	0.0217537810997016	0.104482113106338	0.102856694471129	0.0132304299889746	1756758552
25(OH)D	oar3_OAR11_31483501	11	31483501	G	A	-2.1485690859572	0.936346439233947	5.26532907234574	0.0217543095599617	0.10448350549809	0.102859072275749	0.212707182320442	1495160084
25(OH)D	oar3_OAR11_31485589	11	31485589	A	G	-2.1485690859572	0.936346439233947	5.26532907234574	0.0217543095599617	0.10448350549809	0.10286145008037	0.212707182320442	1495162172
25(OH)D	oar3_OAR20_12614179	20	12614179	G	A	-1.7889053332422	0.779616189138859	5.26517753798796	0.0217562035440053	0.10448849566319	0.10286382788499	0.429437706725469	2116881689
25(OH)D	OAR9_3164827.1	9	3279707	G	A	-1.96893834208545	0.858096290437002	5.26492493447006	0.0217593611418024	0.104496814708603	0.102866205689611	0.249173098125689	1286002386
25(OH)D	oar3_OAR7_20361367	7	20361367	C	A	2.0645652411686	0.899787118240296	5.26474911203696	0.0217615592398078	0.104502605534476	0.102868583494231	0.243362831858407	1112434780
25(OH)D	oar3_OAR7_20395054	7	20395054	G	A	2.0645652411686	0.899787118240296	5.26474911203696	0.0217615592398078	0.104502605534476	0.102870961298852	0.243362831858407	1112468467
25(OH)D	oar3_OAR17_10763719	17	10763719	G	A	1.76701933803921	0.770110133373524	5.26474000478551	0.0217616731031655	0.104502905497287	0.102873339103473	0.533701657458564	1914033757
25(OH)D	oar3_OAR7_652549	7	652549	G	A	4.8667043162925	2.12104527847695	5.26465652671723	0.0217627168159684	0.104505655033331	0.102875716908093	0.0336273428886439	1092725962
25(OH)D	oar3_OAR19_4617396	19	4617396	G	A	2.28677969955595	0.996663009012262	5.26443753331884	0.0217654551014386	0.10451286844515	0.102878094712714	0.19171270718232	2048564146
25(OH)D	oar3_OAR26_31062980	26	31062980	G	A	-1.83830805286795	0.801208534130875	5.26435837113387	0.0217664450303136	0.104515476098337	0.102880472517334	0.411896745230079	2436847263
25(OH)D	oar3_OAR26_31080610	26	31080610	A	G	-1.83830805286795	0.801208534130875	5.26435837113387	0.0217664450303136	0.104515476098337	0.102882850321955	0.411896745230079	2436864893
25(OH)D	oar3_OAR26_31082754	26	31082754	C	A	-1.83830805286795	0.801208534130875	5.26435837113387	0.0217664450303136	0.104515476098337	0.102885228126575	0.411896745230079	2436867037
25(OH)D	oar3_OAR9_82608418	9	82608418	G	A	-3.11222019849025	1.35645740887431	5.26415065630375	0.0217690427410447	0.104522318697047	0.102887605931196	0.0965783664459161	1365331097
25(OH)D	oar3_OAR7_71259264	7	71259264	C	A	1.81305765365847	0.790238428142159	5.26389162250573	0.0217722827038201	0.10453085254684	0.102889983735816	0.57183257918552	1163332677
25(OH)D	oar3_OAR6_48895019	6	48895019	G	A	-2.00599284435638	0.874347181043932	5.26369759492057	0.0217747099040297	0.104537245271631	0.102892361540437	0.257726269315673	1023966235
25(OH)D	oar3_OAR6_48895325	6	48895325	C	A	-2.00599284435638	0.874347181043932	5.26369759492057	0.0217747099040297	0.104537245271631	0.102894739345057	0.257726269315673	1023966541
25(OH)D	oar3_OAR2_9306322	2	9306322	A	G	-2.03639738862778	0.88760304618847	5.2636559528092	0.0217752308651491	0.104538617331118	0.102897117149678	0.23783185840708	284931641
25(OH)D	oar3_OAR2_9313764	2	9313764	G	A	-2.03639738862778	0.88760304618847	5.2636559528092	0.0217752308651491	0.104538617331118	0.102899494954299	0.23783185840708	284939083
25(OH)D	oar3_OAR2_9343885	2	9343885	G	A	-2.03639738862778	0.88760304618847	5.2636559528092	0.0217752308651491	0.104538617331118	0.102901872758919	0.23783185840708	284969204
25(OH)D	oar3_OAR8_48162348	8	48162348	G	A	1.92521114477648	0.839150305911382	5.26353141947464	0.021776788908933	0.104542720678416	0.10290425056354	0.311810154525386	1240312627
25(OH)D	oar3_OAR8_48168029	8	48168029	A	G	1.92521114477648	0.839150305911382	5.26353141947464	0.021776788908933	0.104542720678416	0.10290662836816	0.311810154525386	1240318308
25(OH)D	oar3_OAR8_48185518	8	48185518	G	A	1.92521114477648	0.839150305911382	5.26353141947464	0.021776788908933	0.104542720678416	0.102909006172781	0.311810154525386	1240335797
25(OH)D	oar3_OAR8_48198744	8	48198744	A	C	1.92521114477648	0.839150305911382	5.26353141947464	0.021776788908933	0.104542720678416	0.102911383977401	0.311810154525386	1240349023
25(OH)D	oar3_OAR10_51403675	10	51403675	C	A	-1.75097680749785	0.763235772291605	5.26312097919011	0.021781924768514	0.104556245848978	0.102913761782022	0.459731543624161	1428819199
25(OH)D	oar3_OAR11_49323656	11	49323656	A	C	-1.98658977161891	0.865939745582568	5.26309298332529	0.0217822751278502	0.104557168461897	0.102916139586642	0.299667036625971	1513000239
25(OH)D	oar3_OAR20_3482144	20	3482144	C	A	1.83876266340176	0.801506020465392	5.26305338971372	0.0217827706392588	0.104558473297594	0.102918517391263	0.35310421286031	2107749654
25(OH)D	oar3_OAR17_41677966	17	41677966	G	A	1.77488592261865	0.77366336103035	5.26304192314044	0.0217829141448387	0.104558851190023	0.102920895195884	0.524444444444444	1944948004
25(OH)D	oar3_OAR1_50542566	1	50542566	A	G	2.80487359363013	1.222653511097	5.26283541994217	0.0217854987254493	0.104565656966255	0.102923273000504	0.116499442586399	50604474
25(OH)D	oar3_OAR1_50554620	1	50554620	A	G	2.80487359363013	1.222653511097	5.26283541994217	0.0217854987254493	0.104565656966255	0.102925650805125	0.116499442586399	50616528
25(OH)D	oar3_OAR1_50556827	1	50556827	G	A	2.80487359363013	1.222653511097	5.26283541994217	0.0217854987254493	0.104565656966255	0.102928028609745	0.116499442586399	50618735
25(OH)D	oar3_OAR13_18646277	13	18646277	A	G	2.0180724821479	0.879711316722635	5.26251277846408	0.0217895375209731	0.10457629131155	0.102930406414366	0.288097886540601	1623609975
25(OH)D	oar3_OAR13_18650055	13	18650055	A	C	2.0180724821479	0.879711316722635	5.26251277846408	0.0217895375209731	0.10457629131155	0.102932784218986	0.288097886540601	1623613753
25(OH)D	oar3_OAR13_18650322	13	18650322	A	G	2.0180724821479	0.879711316722635	5.26251277846408	0.0217895375209731	0.10457629131155	0.102935162023607	0.288097886540601	1623614020
25(OH)D	oar3_OAR20_25032656	20	25032656	G	A	-2.38465218608225	1.03951533162925	5.26245372203341	0.021790276867742	0.104578237954827	0.102937539828227	0.154867256637168	2129300166
25(OH)D	oar3_OAR14_9808610	14	9808610	A	G	2.71230759852544	1.18236123546013	5.2623231764178	0.0217919113031889	0.104582541195998	0.102939917632848	0.12015503875969	1697836165
25(OH)D	oar3_OAR14_9812615	14	9812615	A	G	2.71230759852544	1.18236123546013	5.2623231764178	0.0217919113031889	0.104582541195998	0.102942295437468	0.12015503875969	1697840170
25(OH)D	oar3_OAR5_106178711	5	106178711	A	G	1.91135840273366	0.833214441161195	5.26224038587192	0.0217929479093656	0.104585270363169	0.102944673242089	0.308546059933407	974194062
25(OH)D	oar3_OAR6_97049646	6	97049646	G	A	-2.04282652683146	0.890530001382013	5.26218202891138	0.0217936786175088	0.104587194130919	0.10294705104671	0.267403314917127	1072120862
25(OH)D	oar3_OAR19_25470247	19	25470247	A	C	-2.55347780330232	1.11317951682813	5.26179302713529	0.0217985500946636	0.104600018768618	0.10294942885133	0.139779005524862	2069416997
25(OH)D	oar3_OAR11_55206614	11	55206614	G	A	1.8945681414439	0.825948257234692	5.26156303590945	0.021801430809916	0.104607601945797	0.102951806655951	0.32560706401766	1518883197
25(OH)D	oar3_OAR11_55212484	11	55212484	A	C	1.8945681414439	0.825948257234692	5.26156303590945	0.021801430809916	0.104607601945797	0.102954184460571	0.32560706401766	1518889067
25(OH)D	oar3_OAR19_24917290	19	24917290	G	A	-1.8315912992753	0.798501452920581	5.26145332665493	0.0218028050930611	0.104611219446895	0.102956562265192	0.377222222222222	2068864040
25(OH)D	oar3_OAR4_73565580	4	73565580	G	A	2.08041776408811	0.90699817051267	5.26124207717667	0.021805451581933	0.104618185473364	0.102958940069812	0.229327453142227	822373352
25(OH)D	oar3_OAR4_73577114	4	73577114	A	G	2.08041776408811	0.90699817051267	5.26124207717667	0.021805451581933	0.104618185473364	0.102961317874433	0.229327453142227	822384886
25(OH)D	oar3_OAR15_24259195	15	24259195	G	A	1.78821407059334	0.779613644945627	5.26114355885743	0.021806685912392	0.104621434323642	0.102963695679053	0.360220994475138	1774943493
25(OH)D	oar3_OAR1_178329549	1	178329549	A	G	2.13399873382831	0.930370763466594	5.26109575171384	0.0218072849114713	0.104623010905309	0.102966073483674	0.202986725663717	178391457
25(OH)D	oar3_OAR3_179369758	3	179369758	A	G	-2.06280934058186	0.899352103393226	5.26088331164687	0.0218099468830573	0.104630017058372	0.102968451288295	0.251381215469613	703947465
25(OH)D	oar3_OAR3_179370277	3	179370277	A	G	-2.06280934058186	0.899352103393226	5.26088331164687	0.0218099468830573	0.104630017058372	0.102970829092915	0.251381215469613	703947984
25(OH)D	oar3_OAR3_179372641	3	179372641	G	A	-2.06280934058186	0.899352103393226	5.26088331164687	0.0218099468830573	0.104630017058372	0.102973206897536	0.251381215469613	703950348
25(OH)D	oar3_OAR1_45006169	1	45006169	A	G	1.8062189269465	0.787501753137487	5.26062953721391	0.0218131272343406	0.104638387069166	0.102975584702156	0.426621160409556	45068077
25(OH)D	oar3_OAR1_45083154	1	45083154	A	G	1.8062189269465	0.787501753137487	5.26062953721391	0.0218131272343406	0.104638387069166	0.102977962506777	0.426621160409556	45145062
25(OH)D	OAR7_1038187.1	7	1351243	A	G	-1.72269016193023	0.751089667923998	5.26054538030118	0.0218141820114249	0.10464116290187	0.102980340311397	0.456449834619625	1093424656
25(OH)D	oar3_OAR22_36717460	22	36717460	G	A	2.87049839901872	1.25154177564064	5.26046235039668	0.0218152227149652	0.104643901640381	0.102982718116018	0.116574585635359	2242140927
25(OH)D	OAR1_147720999.1	1	136770002	A	G	2.48595237794185	1.08388578787198	5.26039754171038	0.0218160350680131	0.104646039407214	0.102985095920638	0.15380374862183	136831910
25(OH)D	oar3_OAR3_145022446	3	145022446	A	G	1.94532325024498	0.848172359840264	5.26035826764863	0.0218165273691782	0.104647334917126	0.102987473725259	0.303769401330377	669600153
25(OH)D	s11339.1	3	119258294	A	G	-2.6138519541937	1.13969125393196	5.26002176223406	0.0218207459430489	0.10465843573963	0.102989851529879	0.120176405733186	643836001
25(OH)D	oar3_OAR26_12223154	26	12223154	A	C	2.12082446935578	0.924722402416911	5.26001149155545	0.0218208747138948	0.104658774574616	0.1029922293345	0.266704416761042	2418007437
25(OH)D	oar3_OAR4_12368686	4	12368686	A	C	-1.84142060143892	0.802901945541651	5.25994223507218	0.021821743052522	0.104661059413103	0.102994607139121	0.348383500557414	761176458
25(OH)D	oar3_OAR1_110244083	1	110244083	A	G	-1.78051533712944	0.7763510680048	5.2598714277149	0.0218226308730238	0.104663395472924	0.102996984943741	0.416292134831461	110305991
25(OH)D	oar3_OAR1_110250208	1	110250208	A	G	-1.78051533712944	0.7763510680048	5.2598714277149	0.0218226308730238	0.104663395472924	0.102999362748362	0.416292134831461	110312116
25(OH)D	oar3_OAR8_80942157	8	80942157	A	G	-2.58731065663067	1.12813753731701	5.25984630998164	0.0218229458215808	0.10466422416505	0.103001740552982	0.14475138121547	1273092436
25(OH)D	oar3_OAR2_217666263	2	217666263	G	A	-1.78993369058551	0.780459693236098	5.25984476938683	0.0218229651390868	0.104664274993071	0.103004118357603	0.427544247787611	493291582
25(OH)D	oar3_OAR2_217670365	2	217670365	G	A	-1.78993369058551	0.780459693236098	5.25984476938683	0.0218229651390868	0.104664274993071	0.103006496162223	0.427544247787611	493295684
25(OH)D	oar3_OAR9_16183404	9	16183404	G	A	1.86815057989704	0.814567018478667	5.25981070641567	0.0218233922589325	0.10466539882137	0.103008873966844	0.377952755905512	1298906083
25(OH)D	oar3_OAR9_16184231	9	16184231	G	A	1.86815057989704	0.814567018478667	5.25981070641567	0.0218233922589325	0.10466539882137	0.103011251771464	0.377952755905512	1298906910
25(OH)D	oar3_OAR11_58907619	11	58907619	G	A	-2.7950091202341	1.21870797997463	5.25977478755163	0.0218238426594287	0.104666583894847	0.103013629576085	0.132075471698113	1522584202
25(OH)D	oar3_OAR15_40939128	15	40939128	G	A	-1.78552292217545	0.778553275685686	5.25961781007178	0.0218258111735967	0.104671763235826	0.103016007380706	0.414174972314507	1791623426
25(OH)D	s14505.1	27	107592719	A	G	2.05544655180458	0.89626156490821	5.25948028090752	0.0218275359549618	0.104676301126626	0.103018385185326	0.177312775330396	2557338063
25(OH)D	oar3_OAR26_23162989	26	23162989	A	G	-2.28720652832619	0.997332401877845	5.25933586632611	0.021829347239689	0.104681066439571	0.103020762989947	0.192691029900332	2428947272
25(OH)D	oar3_OAR2_42753929	2	42753929	G	A	1.90378354490193	0.830172908676341	5.25893767474225	0.0218343422670478	0.104694206977686	0.103023140794567	0.287458379578246	318379248
25(OH)D	oar3_OAR9_1670220	9	1670220	A	G	-2.99038756680365	1.30405083570472	5.25854885524029	0.0218392208706398	0.104707039975958	0.103025518599188	0.108167770419426	1284392899
25(OH)D	oar3_OAR15_76548047	15	76548047	A	G	-1.8112440965019	0.789873209399497	5.25822539400714	0.0218432802699213	0.104717717136011	0.103027896403808	0.433110367892977	1827232345
25(OH)D	oar3_OAR3_31337595	3	31337595	G	A	2.89819416470292	1.26389280962477	5.25816813708143	0.0218439989188041	0.104719607259129	0.103030274208429	0.0986769570011025	555915302
25(OH)D	oar3_OAR3_31406466	3	31406466	A	G	2.89819416470292	1.26389280962477	5.25816813708143	0.0218439989188041	0.104719607259129	0.103032652013049	0.0986769570011025	555984173
25(OH)D	oar3_OAR3_31420947	3	31420947	G	A	2.89819416470292	1.26389280962477	5.25816813708143	0.0218439989188041	0.104719607259129	0.10303502981767	0.0986769570011025	555998654
25(OH)D	oar3_OAR17_1891198	17	1891198	A	G	-2.29211655358573	0.999601602359483	5.25798699989971	0.021846272587285	0.10472558707145	0.10303740762229	0.17199558985667	1905161236
25(OH)D	oar3_OAR17_1919045	17	1919045	A	G	-2.29211655358573	0.999601602359483	5.25798699989971	0.021846272587285	0.10472558707145	0.103039785426911	0.17199558985667	1905189083
25(OH)D	oar3_OAR17_1923388	17	1923388	A	C	-2.29211655358573	0.999601602359483	5.25798699989971	0.021846272587285	0.10472558707145	0.103042163231532	0.17199558985667	1905193426
25(OH)D	oar3_OAR17_1924353	17	1924353	C	A	-2.29211655358573	0.999601602359483	5.25798699989971	0.021846272587285	0.10472558707145	0.103044541036152	0.17199558985667	1905194391
25(OH)D	oar3_OAR1_93453894	1	93453894	G	A	2.38425151556602	1.03979766336896	5.25782903583876	0.0218482555824016	0.104730802183811	0.103046918840773	0.164196123147092	93515802
25(OH)D	oar3_OAR24_28122118	24	28122118	A	C	1.82189813212787	0.794558365691684	5.25770932201458	0.0218497585289704	0.104734754671354	0.103049296645393	0.455703211517165	2346584133
25(OH)D	oar3_OAR6_54340659	6	54340659	A	G	1.75603777587544	0.765842661781023	5.25761278358409	0.0218509705981715	0.104737942116052	0.103051674450014	0.477777777777778	1029411875
25(OH)D	oar3_OAR7_18773124	7	18773124	C	A	2.18633117322784	0.953517285798518	5.25744518202387	0.0218530750518586	0.10474347613055	0.103054052254634	0.206725468577729	1110846537
25(OH)D	oar3_OAR1_259780843	1	259780843	G	A	2.57852063212151	1.1245804522483	5.25726853853227	0.0218552932658541	0.104749309046183	0.103056430059255	0.133073496659243	259842751
25(OH)D	oar3_OAR1_259806747	1	259806747	A	G	2.57852063212151	1.1245804522483	5.25726853853227	0.0218552932658541	0.104749309046183	0.103058807863875	0.133073496659243	259868655
25(OH)D	oar3_OAR18_54177576	18	54177576	A	C	-1.85513212323059	0.809087067258672	5.25725657382105	0.0218554435220517	0.104749704143811	0.103061185668496	0.356512141280353	2029615778
25(OH)D	oar3_OAR14_33061655	14	33061655	A	G	-7.20309012137694	3.14151996209643	5.25724297778668	0.0218556142661613	0.104750153112827	0.103063563473117	0.0165380374862183	1721089210
25(OH)D	oar3_OAR19_43637240	19	43637240	G	A	-1.83225002727007	0.799109551264878	5.25722822114386	0.0218557995871916	0.104750640409907	0.103065941277737	0.448717948717949	2087583990
25(OH)D	oar3_OAR15_8127235	15	8127235	A	C	1.94495332299545	0.848269445609535	5.25715422791712	0.0218567288543221	0.104753083867844	0.103068319082358	0.274889380530973	1758811533
25(OH)D	oar3_OAR15_8143019	15	8143019	A	G	1.94495332299545	0.848269445609535	5.25715422791712	0.0218567288543221	0.104753083867844	0.103070696886978	0.274889380530973	1758827317
25(OH)D	oar3_OAR15_8183655	15	8183655	G	A	1.94495332299545	0.848269445609535	5.25715422791712	0.0218567288543221	0.104753083867844	0.103073074691599	0.274889380530973	1758867953
25(OH)D	oar3_OAR6_83530428	6	83530428	G	A	2.80925316101041	1.22522455429208	5.25715005035748	0.0218567813207347	0.104753221824108	0.103075452496219	0.118101545253863	1058601644
25(OH)D	oar3_OAR6_83571667	6	83571667	A	G	2.80925316101041	1.22522455429208	5.25715005035748	0.0218567813207347	0.104753221824108	0.10307783030084	0.118101545253863	1058642883
25(OH)D	oar3_OAR4_107877879	4	107877879	A	G	1.70753975228608	0.744751343985956	5.25677095789308	0.0218615429260252	0.104765741487769	0.10308020810546	0.405077262693157	856685651
25(OH)D	oar3_OAR4_107897676	4	107897676	A	G	1.70753975228608	0.744751343985956	5.25677095789308	0.0218615429260252	0.104765741487769	0.103082585910081	0.405077262693157	856705448
25(OH)D	oar3_OAR4_107907840	4	107907840	A	G	1.70753975228608	0.744751343985956	5.25677095789308	0.0218615429260252	0.104765741487769	0.103084963714701	0.405077262693157	856715612
25(OH)D	oar3_OAR4_107908194	4	107908194	A	G	1.70753975228608	0.744751343985956	5.25677095789308	0.0218615429260252	0.104765741487769	0.103087341519322	0.405077262693157	856715966
25(OH)D	oar3_OAR19_5529037	19	5529037	A	C	1.8749124302627	0.817756402962168	5.25671062244069	0.0218623008708622	0.104767734238798	0.103089719323943	0.326158940397351	2049475787
25(OH)D	oar3_OAR19_5537397	19	5537397	A	G	1.8749124302627	0.817756402962168	5.25671062244069	0.0218623008708622	0.104767734238798	0.103092097128563	0.326158940397351	2049484147
25(OH)D	oar3_OAR22_658082	22	658082	G	A	-2.22652417106403	0.971131850325581	5.25652134680533	0.0218646787621476	0.104773985877966	0.103094474933184	0.204419889502762	2206081549
25(OH)D	oar3_OAR22_687553	22	687553	A	G	-2.22652417106403	0.971131850325581	5.25652134680533	0.0218646787621476	0.104773985877966	0.103096852737804	0.204419889502762	2206111020
25(OH)D	oar3_OAR22_696545	22	696545	A	G	-2.22652417106403	0.971131850325581	5.25652134680533	0.0218646787621476	0.104773985877966	0.103099230542425	0.204419889502762	2206120012
25(OH)D	oar3_OAR24_28120839	24	28120839	A	C	1.82167190265233	0.794554390635408	5.25645627263563	0.0218654963582025	0.104776135325771	0.103101608347045	0.455752212389381	2346582854
25(OH)D	oar3_OAR18_4231825	18	4231825	A	C	-3.72553941235626	1.62497584828221	5.25635275636867	0.0218667970084873	0.104779554643951	0.103103986151666	0.0636061946902655	1979670027
25(OH)D	oar3_OAR18_4247330	18	4247330	G	A	-3.72553941235626	1.62497584828221	5.25635275636867	0.0218667970084873	0.104779554643951	0.103106363956286	0.0636061946902655	1979685532
25(OH)D	oar3_OAR18_4276436	18	4276436	A	G	-3.72553941235626	1.62497584828221	5.25635275636867	0.0218667970084873	0.104779554643951	0.103108741760907	0.0636061946902655	1979714638
25(OH)D	oar3_OAR4_68624596	4	68624596	A	G	1.96401006347585	0.856656150219897	5.25622978831943	0.0218683421686062	0.104783616646435	0.103111119565528	0.289183222958057	817432368
25(OH)D	oar3_OAR17_65600026	17	65600026	G	A	1.93066308833669	0.842116835556741	5.25615649660895	0.0218692631724162	0.104786037772922	0.103113497370148	0.319089900110988	1968870064
25(OH)D	oar3_OAR7_62291817	7	62291817	A	C	-1.79571325994438	0.78325509444951	5.25614723996459	0.0218693794968147	0.104786343562298	0.103115875174769	0.474557522123894	1154365230
25(OH)D	oar3_OAR10_70691775	10	70691775	G	A	3.07913373291403	1.34306729819881	5.25607500000201	0.0218702873283846	0.104788730012841	0.103118252979389	0.0913140311804009	1448107299
25(OH)D	oar3_OAR14_17405192	14	17405192	A	G	1.93675470124635	0.844798069921352	5.25585544112566	0.0218730467399364	0.10479598351614	0.10312063078401	0.304129464285714	1705432747
25(OH)D	oar3_OAR25_29086551	25	29086551	G	A	-4.03821086382195	1.76144543970283	5.25580924486894	0.0218736273794783	0.104797509758605	0.10312300858863	0.0496141124586549	2389546528
25(OH)D	oar3_OAR3_145728735	3	145728735	A	G	-31.4152951468536	13.7032141351143	5.25578268563312	0.0218739612090455	0.104798387239722	0.103125386393251	0.00110741971207087	670306442
25(OH)D	oar3_OAR3_145795956	3	145795956	G	A	-31.4152951468536	13.7032141351143	5.25578268563312	0.0218739612090455	0.104798387239722	0.103127764197871	0.00110741971207087	670373663
25(OH)D	oar3_OAR3_145821326	3	145821326	G	A	-31.4152951468536	13.7032141351143	5.25578268563312	0.0218739612090455	0.104798387239722	0.103130142002492	0.00110741971207087	670399033
25(OH)D	oar3_OAR12_41605566	12	41605566	C	A	3.14835806100522	1.37331283993079	5.25568437271838	0.0218751969741685	0.10480163543509	0.103132519807112	0.0811258278145695	1567511640
25(OH)D	oar3_OAR12_41619920	12	41619920	A	G	3.14835806100522	1.37331283993079	5.25568437271838	0.0218751969741685	0.10480163543509	0.103134897611733	0.0811258278145695	1567525994
25(OH)D	oar3_OAR12_41638111	12	41638111	A	G	3.14835806100522	1.37331283993079	5.25568437271838	0.0218751969741685	0.10480163543509	0.103137275416354	0.0811258278145695	1567544185
25(OH)D	oar3_OAR12_41657316	12	41657316	A	G	3.14835806100522	1.37331283993079	5.25568437271838	0.0218751969741685	0.10480163543509	0.103139653220974	0.0811258278145695	1567563390
25(OH)D	OAR4_121646197.1	4	114190869	G	A	2.21615986348158	0.96669906949778	5.25556690577914	0.0218766735946919	0.104805516611729	0.103142031025595	0.195148842337376	862998641
25(OH)D	oar3_OAR4_114192074	4	114192074	A	G	2.21615986348158	0.96669906949778	5.25556690577914	0.0218766735946919	0.104805516611729	0.103144408830215	0.195148842337376	862999846
25(OH)D	oar3_OAR4_114201575	4	114201575	G	A	2.21615986348158	0.96669906949778	5.25556690577914	0.0218766735946919	0.104805516611729	0.103146786634836	0.195148842337376	863009347
25(OH)D	oar3_OAR10_30984312	10	30984312	G	A	-3.57019820281709	1.55734087367672	5.25553932106227	0.0218770203638975	0.104806428049804	0.103149164439456	0.0711135611907387	1408399836
25(OH)D	OAR6_79610534.1	6	73019799	A	C	3.02312691173945	1.3187643116472	5.2550685696333	0.0218829390872731	0.104821983681914	0.103151542244077	0.0898566703417861	1048091015
25(OH)D	OAR9_89081030.1	9	84195076	G	A	1.98771198235266	0.86710369931859	5.25490456773973	0.0218850014606259	0.104827403597116	0.103153920048697	0.285320088300221	1366917755
25(OH)D	oar3_OAR4_29196045	4	29196045	G	A	-2.07569672850002	0.905499518700812	5.25474147210647	0.0218870526371248	0.104832793866857	0.103156297853318	0.229490022172949	778003817
25(OH)D	oar3_OAR8_3005023	8	3005023	A	G	-2.16755437328743	0.94560186782102	5.25440275027197	0.0218913132173256	0.104843989508812	0.103158675657939	0.223509933774834	1195155302
25(OH)D	oar3_OAR9_55543274	9	55543274	A	G	3.10251976478399	1.35351558530731	5.25415150883054	0.0218944739886243	0.104852294541375	0.103161053462559	0.0949227373068433	1338265953
25(OH)D	oar3_OAR25_40370740	25	40370740	C	A	-1.79027866469643	0.781036684014656	5.25410088178133	0.0218951109651453	0.104853968155463	0.10316343126718	0.378048780487805	2400830717
25(OH)D	oar3_OAR8_42978479	8	42978479	G	A	-1.75222528111901	0.764441254640154	5.25401914391419	0.0218961394104902	0.104856670283589	0.1031658090718	0.439799331103679	1235128758
25(OH)D	oar3_OAR8_42979680	8	42979680	A	G	-1.75222528111901	0.764441254640154	5.25401914391419	0.0218961394104902	0.104856670283589	0.103168186876421	0.439799331103679	1235129959
25(OH)D	oar3_OAR8_42982186	8	42982186	G	A	-1.75222528111901	0.764441254640154	5.25401914391419	0.0218961394104902	0.104856670283589	0.103170564681041	0.439799331103679	1235132465
25(OH)D	oar3_OAR14_62193566	14	62193566	G	A	-2.36094287984524	1.03001006924375	5.25397520975747	0.0218966922212053	0.104858122710741	0.103172942485662	0.167774086378738	1750221121
25(OH)D	oar3_OAR14_21292487	14	21292487	C	A	-2.56827573362774	1.12048439831639	5.25377741413692	0.0218991812050058	0.104864661944602	0.103175320290282	0.143015521064302	1709320042
25(OH)D	oar3_OAR6_40237922	6	40237922	G	A	-3.40182048923808	1.48416427975171	5.2536221611036	0.0219011350545609	0.104869795009747	0.103177698094903	0.0719822812846069	1015309138
25(OH)D	oar3_OAR6_40239475	6	40239475	A	G	-3.40182048923808	1.48416427975171	5.2536221611036	0.0219011350545609	0.104869795009747	0.103180075899523	0.0719822812846069	1015310691
25(OH)D	oar3_OAR10_31643557	10	31643557	G	A	3.79362155874259	1.65510401501914	5.25360510105708	0.0219013497651714	0.104870359075613	0.103182453704144	0.0612582781456954	1409059081
25(OH)D	oar3_OAR7_45509882	7	45509882	A	G	-3.21339187518387	1.40196187011286	5.25357550565001	0.0219017222457587	0.104871337613006	0.103184831508765	0.0691964285714286	1137583295
25(OH)D	oar3_OAR7_45511193	7	45511193	G	A	-3.21339187518387	1.40196187011286	5.25357550565001	0.0219017222457587	0.104871337613006	0.103187209313385	0.0691964285714286	1137584606
25(OH)D	oar3_OAR10_50715068	10	50715068	C	A	-1.83395670359477	0.800132126983659	5.25357262034332	0.0219017585598771	0.10487143301282	0.103189587118006	0.367955801104972	1428130592
25(OH)D	oar3_OAR16_23646750	16	23646750	G	A	-1.84693423586443	0.805799857269488	5.25349703117436	0.0219027099381656	0.104873932327858	0.103191964922626	0.383002207505519	1855218212
25(OH)D	oar3_OAR22_26042565	22	26042565	G	A	3.1580447638654	1.37782759331837	5.25347666242141	0.0219029663101161	0.104874605820833	0.103194342727247	0.0859977949283352	2231466032
25(OH)D	oar3_OAR10_33708127	10	33708127	G	A	4.585930896805	2.00080392057814	5.25346632906574	0.0219030963724111	0.104874947495133	0.103196720531867	0.0396912899669239	1411123651
25(OH)D	oar3_OAR14_18212874	14	18212874	G	A	2.4472569848472	1.06772150440751	5.25343271227704	0.021903519500581	0.104876059048849	0.103199098336488	0.161147902869757	1706240429
25(OH)D	oar3_OAR14_18260605	14	18260605	G	A	2.4472569848472	1.06772150440751	5.25343271227704	0.021903519500581	0.104876059048849	0.103201476141108	0.161147902869757	1706288160
25(OH)D	oar3_OAR14_18270397	14	18270397	G	A	2.4472569848472	1.06772150440751	5.25343271227704	0.021903519500581	0.104876059048849	0.103203853945729	0.161147902869757	1706297952
25(OH)D	oar3_OAR5_45293847	5	45293847	A	G	-3.52854823556121	1.53949379415808	5.25334874096556	0.0219045764686038	0.104878835653121	0.10320623175035	0.0691964285714286	913309198
25(OH)D	oar3_OAR4_98461745	4	98461745	G	A	-1.83898293889317	0.802353665505195	5.25319737043319	0.021906481941022	0.104883841090642	0.10320860955497	0.414253897550111	847269517
25(OH)D	oar3_OAR22_17028603	22	17028603	G	A	1.89700639866415	0.827672688606333	5.25315653511979	0.0219069960107877	0.10488519145516	0.103210987359591	0.299557032115172	2222452070
25(OH)D	oar3_OAR12_15928655	12	15928655	A	C	-1.79297562907869	0.782290537608021	5.25306311259691	0.0219081721402038	0.104888280873984	0.103213365164211	0.460264900662252	1541834729
25(OH)D	oar3_OAR11_54627343	11	54627343	G	A	1.82469300147973	0.796131968987262	5.25302521682856	0.0219086492421737	0.104889534089506	0.103215742968832	0.429911699779249	1518303926
25(OH)D	oar3_OAR11_54638872	11	54638872	A	C	1.82469300147973	0.796131968987262	5.25302521682856	0.0219086492421737	0.104889534089506	0.103218120773452	0.429911699779249	1518315455
25(OH)D	OAR9_73438045.1	9	69401640	G	A	3.50869788648118	1.53090983499514	5.2528224841093	0.0219112017991104	0.104896238752387	0.103220498578073	0.0683572216097023	1352124319
25(OH)D	oar3_OAR3_145114846	3	145114846	G	A	-31.4064282243771	13.7032439727933	5.25279335480133	0.0219115685842451	0.104897202139121	0.103222876382693	0.00110741971207087	669692553
25(OH)D	oar3_OAR3_145122479	3	145122479	A	C	-31.4064282243771	13.7032439727933	5.25279335480133	0.0219115685842451	0.104897202139121	0.103225254187314	0.00110741971207087	669700186
25(OH)D	oar3_OAR3_145298297	3	145298297	C	A	-31.4064282243771	13.7032439727933	5.25279335480133	0.0219115685842451	0.104897202139121	0.103227631991934	0.00110741971207087	669876004
25(OH)D	oar3_OAR7_9854496	7	9854496	A	G	-1.77236221444948	0.773319235718997	5.2527573495529	0.0219120219573872	0.10489839294561	0.103230009796555	0.476137624861265	1101927909
25(OH)D	oar3_OAR7_9854653	7	9854653	G	A	-1.77236221444948	0.773319235718997	5.2527573495529	0.0219120219573872	0.10489839294561	0.103232387601176	0.476137624861265	1101928066
25(OH)D	oar3_OAR11_11296514	11	11296514	G	A	-3.06601188712775	1.33781491959545	5.25237346541132	0.0219168563778297	0.104911090119078	0.103234765405796	0.0923672566371681	1474973097
25(OH)D	oar3_OAR3_162689316	3	162689316	A	G	-1.82964568836272	0.798352886102317	5.25223553741945	0.0219185936349483	0.104915652572474	0.103237143210417	0.399006622516556	687267023
25(OH)D	oar3_OAR16_67262583	16	67262583	A	C	1.92583514392001	0.84032676466463	5.25220686638123	0.021918954775817	0.104916600995186	0.103239521015037	0.303215077605322	1898834045
25(OH)D	oar3_OAR11_8374421	11	8374421	C	A	-1.84874462961911	0.806690895793293	5.25217925161556	0.0219193026176858	0.104917514485848	0.103241898819658	0.384615384615385	1472051004
25(OH)D	OAR22_42008888.1	22	37307590	G	A	2.2726307543669	0.991651632895222	5.25217872608304	0.0219193092374684	0.104917531870437	0.103244276624278	0.19205298013245	2242731057
25(OH)D	OAR22_42053760_X.1	22	37351788	A	G	2.2726307543669	0.991651632895222	5.25217872608304	0.0219193092374684	0.104917531870437	0.103246654428899	0.19205298013245	2242775255
25(OH)D	oar3_OAR1_246218308	1	246218308	C	A	-1.91114033452086	0.833951873040075	5.25173954864894	0.0219248419865996	0.104932060942093	0.103249032233519	0.286358511837655	246280216
25(OH)D	oar3_OAR15_13432164	15	13432164	A	G	-1.93141378363042	0.84280714715651	5.25163136183833	0.0219262051440561	0.104935640366797	0.10325141003814	0.316427783902977	1764116462
25(OH)D	oar3_OAR15_13434052	15	13434052	A	G	-1.93141378363042	0.84280714715651	5.25163136183833	0.0219262051440561	0.104935640366797	0.103253787842761	0.316427783902977	1764118350
25(OH)D	oar3_OAR15_13434480	15	13434480	A	G	-1.93141378363042	0.84280714715651	5.25163136183833	0.0219262051440561	0.104935640366797	0.103256165647381	0.316427783902977	1764118778
25(OH)D	oar3_OAR15_13447692	15	13447692	G	A	-1.93141378363042	0.84280714715651	5.25163136183833	0.0219262051440561	0.104935640366797	0.103258543452002	0.316427783902977	1764131990
25(OH)D	oar3_OAR15_13460313	15	13460313	A	G	-1.93141378363042	0.84280714715651	5.25163136183833	0.0219262051440561	0.104935640366797	0.103260921256622	0.316427783902977	1764144611
25(OH)D	oar3_OAR20_22820852	20	22820852	A	G	-1.84722481231773	0.806076285406245	5.25154653237776	0.0219272740595148	0.104938447093326	0.103263299061243	0.348837209302326	2127088362
25(OH)D	oar3_OAR1_12676477	1	12676477	A	G	1.83440825836656	0.800489446410918	5.25146859438174	0.0219282561848736	0.104941025876578	0.103265676865863	0.519911504424779	12738385
25(OH)D	oar3_OAR3_28840152	3	28840152	G	A	2.06648168337768	0.901763544365838	5.25143231401121	0.0219287133827097	0.104942226331589	0.103268054670484	0.284434490481523	553417859
25(OH)D	oar3_OAR7_95138980	7	95138980	G	A	3.03856902518786	1.32596468525734	5.25139030030107	0.0219292428432603	0.104943616511743	0.103270432475104	0.0912610619469027	1187212393
25(OH)D	oar3_OAR1_71469677	1	71469677	A	C	-2.05438936362691	0.896495848115705	5.25132564532423	0.021930057656954	0.104945755901994	0.103272810279725	0.256651884700665	71531585
25(OH)D	oar3_OAR2_243423757	2	243423757	C	A	2.09691078748321	0.91505674404083	5.25126403789068	0.0219308340931896	0.104947794495528	0.103275188084345	0.248581157775255	519049076
25(OH)D	oar3_OAR10_65967318	10	65967318	G	A	-3.12433970258993	1.36341208638605	5.25124421466789	0.0219310839305972	0.104948450456342	0.103277565888966	0.0832414553472988	1443382842
25(OH)D	oar3_OAR10_66010274	10	66010274	G	A	-3.12433970258993	1.36341208638605	5.25124421466789	0.0219310839305972	0.104948450456342	0.103279943693587	0.0832414553472988	1443425798
25(OH)D	oar3_OAR10_30502855	10	30502855	A	G	-1.80704649924052	0.788576582804705	5.2511074303909	0.0219328079399741	0.104952976842096	0.103282321498207	0.436323366555925	1407918379
25(OH)D	oar3_OAR13_72018212	13	72018212	C	A	2.6672834788333	1.16399155188148	5.25095979902767	0.0219346688219748	0.104957862413364	0.103284699302828	0.137265711135612	1676981910
25(OH)D	oar3_OAR13_59804534	13	59804534	A	G	4.447829754839	1.94103684047176	5.25083963889643	0.0219361835519203	0.104961839061896	0.103287077107448	0.0358719646799117	1664768232
25(OH)D	oar3_OAR13_59822101	13	59822101	A	G	4.447829754839	1.94103684047176	5.25083963889643	0.0219361835519203	0.104961839061896	0.103289454912069	0.0358719646799117	1664785799
25(OH)D	oar3_OAR13_59822351	13	59822351	G	A	4.447829754839	1.94103684047176	5.25083963889643	0.0219361835519203	0.104961839061896	0.103291832716689	0.0358719646799117	1664786049
25(OH)D	oar3_OAR13_59829671	13	59829671	A	G	4.447829754839	1.94103684047176	5.25083963889643	0.0219361835519203	0.104961839061896	0.10329421052131	0.0358719646799117	1664793369
25(OH)D	oar3_OAR13_60066712	13	60066712	A	C	4.447829754839	1.94103684047176	5.25083963889643	0.0219361835519203	0.104961839061896	0.10329658832593	0.0358719646799117	1665030410
25(OH)D	oar3_OAR9_9503042	9	9503042	C	A	-1.79262490636752	0.782323369010371	5.25056749356824	0.0219396145968642	0.104970846206429	0.103298966130551	0.420617420066152	1292225721
25(OH)D	oar3_OAR3_192217319	3	192217319	G	A	-1.77221163406375	0.773422677687581	5.25046010113931	0.0219409686890887	0.104974400787219	0.103301343935172	0.435412026726058	716795026
25(OH)D	s11593.1	22	18262708	G	A	-1.80889431486919	0.789478847518896	5.24983181839249	0.0219488923303305	0.104995198953998	0.103303721739792	0.382028665931643	2223686175
25(OH)D	oar3_OAR3_14593945	3	14593945	C	A	-1.82869709184193	0.798126899895255	5.24976244348599	0.0219497674395384	0.104997495761925	0.103306099544413	0.493204983012458	539171652
25(OH)D	oar3_OAR19_28884201	19	28884201	G	A	-3.73930451197875	1.63200697122828	5.24973822419493	0.0219500729551214	0.104998297607462	0.103308477349033	0.0618101545253863	2072830951
25(OH)D	oar3_OAR13_47347706	13	47347706	C	A	2.70980040911327	1.18270268487501	5.24956651183191	0.0219522391565129	0.10500398280496	0.103310855153654	0.118522601984565	1652311404
25(OH)D	oar3_OAR13_47348037	13	47348037	C	A	2.70980040911327	1.18270268487501	5.24956651183191	0.0219522391565129	0.10500398280496	0.103313232958274	0.118522601984565	1652311735
25(OH)D	oar3_OAR13_47762493	13	47762493	A	G	2.70980040911327	1.18270268487501	5.24956651183191	0.0219522391565129	0.10500398280496	0.103315610762895	0.118522601984565	1652726191
25(OH)D	oar3_OAR13_47771561	13	47771561	G	A	2.70980040911327	1.18270268487501	5.24956651183191	0.0219522391565129	0.10500398280496	0.103317988567515	0.118522601984565	1652735259
25(OH)D	s54508.1	5	4040462	A	G	-1.79212171307255	0.782185616025303	5.24946872837495	0.0219534728222024	0.10500722045273	0.103320366372136	0.485667034178611	872055813
25(OH)D	oar3_OAR3_145474821	3	145474821	A	G	-31.3951630842579	13.7032641540813	5.24901033144924	0.0219592570539819	0.105022399609319	0.103322744176756	0.00110619469026549	670052528
25(OH)D	oar3_OAR3_146089279	3	146089279	A	G	-31.3951630842579	13.7032641540813	5.24901033144924	0.0219592570539819	0.105022399609319	0.103325121981377	0.00110619469026549	670666986
25(OH)D	oar3_OAR3_118121551	3	118121551	A	G	3.0817911042601	1.34513140552078	5.2490047937309	0.0219593269407279	0.105022582997616	0.103327499785998	0.102380952380952	642699258
25(OH)D	oar3_OAR15_43426638	15	43426638	A	C	1.79528447746128	0.783607622939891	5.24891146451457	0.0219605048025769	0.105025673761245	0.103329877590618	0.40924276169265	1794110936
25(OH)D	oar3_OAR1_50233236	1	50233236	A	G	-2.14336564929859	0.935551396856091	5.24876621499294	0.0219623380550741	0.105030484156766	0.103332255395239	0.22	50295144
25(OH)D	oar3_OAR15_73425561	15	73425561	A	C	-1.79221896828755	0.782342516236555	5.24793290391138	0.0219728586724213	0.105058086545141	0.103334633199859	0.428017718715393	1824109859
25(OH)D	oar3_OAR3_150254675	3	150254675	G	A	-2.10841506082347	0.920373538100684	5.24788092494775	0.0219735150838187	0.105059808546739	0.10333701100448	0.233665559246955	674832382
25(OH)D	oar3_OAR3_150260126	3	150260126	G	A	-2.10841506082347	0.920373538100684	5.24788092494775	0.0219735150838187	0.105059808546739	0.1033393888091	0.233665559246955	674837833
25(OH)D	oar3_OAR8_67564820	8	67564820	G	A	1.79867878321258	0.785169653761492	5.24783548142009	0.0219740889797255	0.105061314062414	0.103341766613721	0.414823008849558	1259715099
25(OH)D	oar3_OAR8_67573027	8	67573027	A	G	1.79867878321258	0.785169653761492	5.24783548142009	0.0219740889797255	0.105061314062414	0.103344144418341	0.414823008849558	1259723306
25(OH)D	OAR1_69244286.1	1	65439839	G	A	-1.75699187068916	0.766983727880055	5.24767830410463	0.0219760740557707	0.105066521430966	0.103346522222962	0.431642778390298	65501747
25(OH)D	oar3_OAR9_45728605	9	45728605	C	A	-2.05508810932686	0.89711405131986	5.24765862120055	0.0219763226547374	0.105067173556036	0.103348900027583	0.266004415011038	1328451284
25(OH)D	oar3_OAR23_4097008	23	4097008	A	C	-1.6628311557625	0.725918623876548	5.2471131429075	0.0219832133123807	0.105085247860935	0.103351277832203	0.449227373068433	2260318917
25(OH)D	oar3_OAR9_80816129	9	80816129	G	A	-2.00834614604141	0.87675854377912	5.24707317819062	0.0219837182475445	0.105086572217118	0.103353655636824	0.253378378378378	1363538808
25(OH)D	oar3_OAR1_40560787	1	40560787	A	G	-2.41267378776001	1.05329923087646	5.24678994585931	0.0219872970974233	0.105095958532537	0.103356033441444	0.169060773480663	40622695
25(OH)D	oar3_OAR1_40563284	1	40563284	G	A	-2.41267378776001	1.05329923087646	5.24678994585931	0.0219872970974233	0.105095958532537	0.103358411246065	0.169060773480663	40625192
25(OH)D	oar3_OAR5_93830605	5	93830605	C	A	2.33362314667151	1.0188079590676	5.24658592044971	0.0219898754832123	0.105102720500999	0.103360789050685	0.167986425339367	961845956
25(OH)D	oar3_OAR4_114833289	4	114833289	A	G	-1.94862376063676	0.850728835561859	5.2465483637416	0.0219903501429424	0.105103965286527	0.103363166855306	0.268549280177187	863641061
25(OH)D	oar3_OAR15_40796167	15	40796167	G	A	-2.54139251786597	1.10952887415671	5.2464589184742	0.0219914806379609	0.105106929939806	0.103365544659926	0.152823920265781	1791480465
25(OH)D	oar3_OAR12_54470741	12	54470741	G	A	1.84317652675028	0.804706553622161	5.24636842215797	0.0219926244784041	0.105109929523245	0.103367922464547	0.368101545253863	1580376815
25(OH)D	oar3_OAR12_54475094	12	54475094	A	G	1.84317652675028	0.804706553622161	5.24636842215797	0.0219926244784041	0.105109929523245	0.103370300269167	0.368101545253863	1580381168
25(OH)D	oar3_OAR12_54475572	12	54475572	G	A	1.84317652675028	0.804706553622161	5.24636842215797	0.0219926244784041	0.105109929523245	0.103372678073788	0.368101545253863	1580381646
25(OH)D	oar3_OAR10_9507750	10	9507750	G	A	-4.81335962386974	2.10148754451354	5.2461775023271	0.021995037837605	0.105116258043963	0.103375055878409	0.0336644591611479	1386923274
25(OH)D	oar3_OAR10_9523696	10	9523696	A	G	-4.81335962386974	2.10148754451354	5.2461775023271	0.021995037837605	0.105116258043963	0.103377433683029	0.0336273428886439	1386939220
25(OH)D	oar3_OAR11_29740026	11	29740026	A	G	1.92224989632329	0.8392509328664	5.24609350393881	0.021996099722436	0.105119042515289	0.10337981148765	0.332594235033259	1493416609
25(OH)D	oar3_OAR2_61412842	2	61412842	G	A	-2.34520229059255	1.02394747033307	5.24572192007582	0.0220007978218576	0.105131361157235	0.10338218929227	0.184674751929438	337038161
25(OH)D	oar3_OAR2_61416461	2	61416461	A	G	-2.34520229059255	1.02394747033307	5.24572192007582	0.0220007978218576	0.105131361157235	0.103384567096891	0.184674751929438	337041780
25(OH)D	oar3_OAR7_66303923	7	66303923	A	G	1.80942105897146	0.790034946061499	5.24549740950626	0.022003636912162	0.105138804834131	0.103386944901511	0.380266075388027	1158377336
25(OH)D	oar3_OAR19_31817521	19	31817521	G	A	2.7820537760287	1.21476252175135	5.24503356851767	0.0220095037019108	0.10515418537139	0.103389322706132	0.113561190738699	2075764271
25(OH)D	oar3_OAR19_31857611	19	31857611	C	A	2.7820537760287	1.21476252175135	5.24503356851767	0.0220095037019108	0.10515418537139	0.103391700510752	0.113561190738699	2075804361
25(OH)D	oar3_OAR14_59144389	14	59144389	A	G	1.85748391941825	0.81106164719233	5.24496258747698	0.0220104016327762	0.105156539254447	0.103394078315373	0.363082039911308	1747171944
25(OH)D	oar3_OAR14_59153811	14	59153811	G	A	1.85748391941825	0.81106164719233	5.24496258747698	0.0220104016327762	0.105156539254447	0.103396456119994	0.363082039911308	1747181366
25(OH)D	oar3_OAR9_38478593	9	38478593	A	G	2.39367362721945	1.04520477228228	5.24477789865635	0.0220127381780337	0.105162664201189	0.103398833924614	0.16353591160221	1321201272
25(OH)D	oar3_OAR5_93213360	5	93213360	G	A	-1.76051375099601	0.768743652406334	5.2446409021773	0.022014471521312	0.105167207750618	0.103401211729235	0.406629834254144	961228711
25(OH)D	oar3_OAR16_11306205	16	11306205	A	G	-2.57009799728191	1.12227601140409	5.24445069031008	0.0220168784048922	0.105173516568899	0.103403589533855	0.12954796030871	1842877667
25(OH)D	oar3_OAR8_4210211	8	4210211	A	G	-1.88044313291947	0.821152765167681	5.24411840967166	0.0220210836378354	0.105184538423061	0.103405967338476	0.368246968026461	1196360490
25(OH)D	oar3_OAR8_4228624	8	4228624	A	G	-1.88044313291947	0.821152765167681	5.24411840967166	0.0220210836378354	0.105184538423061	0.103408345143096	0.368246968026461	1196378903
25(OH)D	oar3_OAR15_61352357	15	61352357	A	G	3.97338111736608	1.73510847931565	5.24405433423891	0.0220218946508225	0.105186663971076	0.103410722947717	0.0518763796909492	1812036655
25(OH)D	oar3_OAR18_35251332	18	35251332	G	A	-1.95466809225891	0.853571682624365	5.24404065054788	0.0220220678514947	0.105187117900638	0.103413100752337	0.274640088593577	2010689534
25(OH)D	oar3_OAR3_145066651	3	145066651	G	A	-31.3799517830919	13.7032063442574	5.24396940267174	0.0220229696909172	0.105189481443624	0.103415478556958	0.0011037527593819	669644358
25(OH)D	oar3_OAR5_45440718	5	45440718	G	A	-31.3799517830919	13.7032063442574	5.24396940267174	0.0220229696909172	0.105189481443624	0.103417856361578	0.00110253583241455	913456069
25(OH)D	OAR5_49532219.1	5	45444846	G	A	-31.3799517830919	13.7032063442574	5.24396940267174	0.0220229696909172	0.105189481443624	0.103420234166199	0.00110253583241455	913460197
25(OH)D	oar3_OAR5_45448799	5	45448799	A	G	-31.3799517830919	13.7032063442574	5.24396940267174	0.0220229696909172	0.105189481443624	0.10342261197082	0.00110253583241455	913464150
25(OH)D	oar3_OAR5_45454545	5	45454545	A	G	-31.3799517830919	13.7032063442574	5.24396940267174	0.0220229696909172	0.105189481443624	0.10342498977544	0.00110253583241455	913469896
25(OH)D	oar3_OAR5_45561934	5	45561934	A	G	-31.3799517830919	13.7032063442574	5.24396940267174	0.0220229696909172	0.105189481443624	0.103427367580061	0.00110253583241455	913577285
25(OH)D	s18451.1	5	56095274	G	A	-31.3799517830919	13.7032063442574	5.24396940267174	0.0220229696909172	0.105189481443624	0.103429745384681	0.00110253583241455	924110625
25(OH)D	OAR23_12485203.1	23	11343844	G	A	2.16663660572131	0.946147699974824	5.24389849780228	0.0220238672266178	0.105191833665657	0.103432123189302	0.2045203969129	2267565753
25(OH)D	oar3_OAR8_79966584	8	79966584	A	G	1.80587333988908	0.788614382202743	5.24378874130382	0.0220252566329358	0.105195474878405	0.103434500993922	0.504424778761062	1272116863
25(OH)D	oar3_OAR16_49923680	16	49923680	G	A	-3.00972227071259	1.31435212852887	5.24359786761158	0.022027673117169	0.105201807513302	0.103436878798543	0.0988950276243094	1881495142
25(OH)D	oar3_OAR4_11015784	4	11015784	A	G	-1.92411148901912	0.840276943592817	5.24343117031665	0.0220297837499075	0.10520733838731	0.103439256603163	0.311946902654867	759823556
25(OH)D	OAR15_32673935.1	15	31177782	A	G	2.1152386733919	0.923763151081921	5.2432128436131	0.022032548403685	0.105214582763081	0.103441634407784	0.235099337748344	1781862080
25(OH)D	oar3_OAR2_123920	2	123920	A	G	2.5047059666707	1.09386526090077	5.24307222539373	0.0220343292313461	0.10521924895554	0.103444012212405	0.160773480662983	275749239
25(OH)D	oar3_OAR2_135577	2	135577	A	G	2.5047059666707	1.09386526090077	5.24307222539373	0.0220343292313461	0.10521924895554	0.103446390017025	0.160773480662983	275760896
25(OH)D	oar3_OAR2_137605	2	137605	G	A	2.5047059666707	1.09386526090077	5.24307222539373	0.0220343292313461	0.10521924895554	0.103448767821646	0.160773480662983	275762924
25(OH)D	oar3_OAR14_29126425	14	29126425	A	G	3.44773022632353	1.50571046840124	5.2430453362342	0.0220346697800109	0.105220141255461	0.103451145626266	0.0590507726269316	1717153980
25(OH)D	oar3_OAR8_72510472	8	72510472	G	A	-1.77664327547037	0.775917394700793	5.24287491865624	0.0220368282293067	0.105225796648907	0.103453523430887	0.473946784922395	1264660751
25(OH)D	OAR2_64824262.1	2	60329655	G	A	5.36344356164904	2.34240199987224	5.24281543892925	0.0220375816302341	0.105227770592135	0.103455901235507	0.0336273428886439	335954974
25(OH)D	oar3_OAR10_28535205	10	28535205	A	G	1.79359193328769	0.78333149795931	5.24271324277461	0.0220388761617878	0.105231162252697	0.103458279040128	0.360066371681416	1405950729
25(OH)D	oar3_OAR20_41383175	20	41383175	A	G	-4.62186626589682	2.01858459790368	5.24252897623222	0.0220412104883269	0.105237277947656	0.103460656844748	0.0391400220507166	2145650685
25(OH)D	oar3_OAR20_41414712	20	41414712	A	C	-4.62186626589682	2.01858459790368	5.24252897623222	0.0220412104883269	0.105237277947656	0.103463034649369	0.0391400220507166	2145682222
25(OH)D	oar3_OAR20_41422159	20	41422159	G	A	-4.62186626589682	2.01858459790368	5.24252897623222	0.0220412104883269	0.105237277947656	0.103465412453989	0.0391400220507166	2145689669
25(OH)D	oar3_OAR20_41429073	20	41429073	G	A	-4.62186626589682	2.01858459790368	5.24252897623222	0.0220412104883269	0.105237277947656	0.10346779025861	0.0391400220507166	2145696583
25(OH)D	oar3_OAR20_41432125	20	41432125	G	A	-4.62186626589682	2.01858459790368	5.24252897623222	0.0220412104883269	0.105237277947656	0.103470168063231	0.0391400220507166	2145699635
25(OH)D	oar3_OAR20_41478619	20	41478619	A	G	-4.62186626589682	2.01858459790368	5.24252897623222	0.0220412104883269	0.105237277947656	0.103472545867851	0.0391400220507166	2145746129
25(OH)D	oar3_OAR20_41508097	20	41508097	G	A	-4.62186626589682	2.01858459790368	5.24252897623222	0.0220412104883269	0.105237277947656	0.103474923672472	0.0391400220507166	2145775607
25(OH)D	oar3_OAR20_41509924	20	41509924	G	A	-4.62186626589682	2.01858459790368	5.24252897623222	0.0220412104883269	0.105237277947656	0.103477301477092	0.0391400220507166	2145777434
25(OH)D	oar3_OAR20_41557447	20	41557447	G	A	-4.62186626589682	2.01858459790368	5.24252897623222	0.0220412104883269	0.105237277947656	0.103479679281713	0.0391400220507166	2145824957
25(OH)D	oar3_OAR1_179645487	1	179645487	A	G	2.07997869863469	0.908431083943747	5.24244402837958	0.0220422867114793	0.10524009744663	0.103482057086333	0.246102449888641	179707395
25(OH)D	oar3_OAR1_179647098	1	179647098	G	A	2.07997869863469	0.908431083943747	5.24244402837958	0.0220422867114793	0.10524009744663	0.103484434890954	0.246102449888641	179709006
25(OH)D	oar3_OAR13_19387796	13	19387796	G	A	-1.90524448784464	0.83212569808289	5.24232038106595	0.0220438533239491	0.105244201565003	0.103486812695574	0.33167770419426	1624351494
25(OH)D	oar3_OAR1_248749436	1	248749436	A	G	1.78036480644638	0.777601411721316	5.24208333429471	0.0220468570309762	0.105252070144042	0.103489190500195	0.441371681415929	248811344
25(OH)D	oar3_OAR14_42210672	14	42210672	G	A	2.041518390995	0.891692626730382	5.24174925502983	0.0220510909922988	0.105263160734255	0.103491568304816	0.278333333333333	1730238227
25(OH)D	oar3_OAR6_11062689	6	11062689	A	G	-1.95617581675782	0.854467719827854	5.24112418539503	0.0220590150891398	0.105283914912264	0.103493946109436	0.287472035794183	986133905
25(OH)D	s48908.1	9	84305478	A	G	1.98578993383091	0.86740630464182	5.2410881102346	0.0220594725091082	0.105285112852176	0.103496323914057	0.284454244762955	1367028157
25(OH)D	OAR1_160750578.1	1	148863418	A	G	2.03010770625006	0.886774859806134	5.24096687680765	0.0220610097770435	0.105289138733365	0.103498701718677	0.256339581036384	148925326
25(OH)D	s05427.1	21	4038585	A	G	-3.0508204627595	1.33264608776675	5.24087309934406	0.0220621989731205	0.105292252981365	0.103501079523298	0.0949227373068433	2159422525
25(OH)D	oar3_OAR21_4042387	21	4042387	G	A	-3.0508204627595	1.33264608776675	5.24087309934406	0.0220621989731205	0.105292252981365	0.103503457327918	0.0949227373068433	2159426327
25(OH)D	OAR1_184883783.1	1	171506896	A	G	-3.09382741931354	1.35144347713344	5.24078562649246	0.0220633082799948	0.105295157951038	0.103505835132539	0.0942668136714443	171568804
25(OH)D	oar3_OAR4_42774576	4	42774576	G	A	1.83028722575028	0.799513263935877	5.24067407387722	0.0220647230436946	0.105298862736083	0.103508212937159	0.379690949227373	791582348
25(OH)D	oar3_OAR21_28358027	21	28358027	G	A	-1.89627890706054	0.828355437438869	5.24047886530465	0.022067198998421	0.105305346171247	0.10351059074178	0.349276974416018	2183741967
25(OH)D	oar3_OAR1_98050372	1	98050372	A	G	-8.44692179313731	3.68993379652015	5.24034401131731	0.0220689096055586	0.105309825313503	0.1035129685464	0.0138274336283186	98112280
25(OH)D	oar3_OAR15_5481996	15	5481996	A	G	2.1564268450095	0.942026733290129	5.24014137568655	0.0220714802732265	0.105316556199134	0.103515346351021	0.213651498335183	1756166294
25(OH)D	oar3_OAR15_5502724	15	5502724	G	A	2.1564268450095	0.942026733290129	5.24014137568655	0.0220714802732265	0.105316556199134	0.103517724155642	0.213651498335183	1756187022
25(OH)D	oar3_OAR3_23860111	3	23860111	A	G	-4.30056138996796	1.87871077627052	5.2399899027186	0.022073402085849	0.105321587938258	0.103520101960262	0.0471698113207547	548437818
25(OH)D	oar3_OAR3_23860408	3	23860408	A	G	-4.30056138996796	1.87871077627052	5.2399899027186	0.022073402085849	0.105321587938258	0.103522479764883	0.0471698113207547	548438115
25(OH)D	oar3_OAR3_23870262	3	23870262	A	G	-4.30056138996796	1.87871077627052	5.2399899027186	0.022073402085849	0.105321587938258	0.103524857569503	0.0471698113207547	548447969
25(OH)D	oar3_OAR3_23871925	3	23871925	G	A	-4.30056138996796	1.87871077627052	5.2399899027186	0.022073402085849	0.105321587938258	0.103527235374124	0.0471698113207547	548449632
25(OH)D	oar3_OAR2_243522623	2	243522623	A	G	-1.77769928192825	0.776607420751155	5.23978565842902	0.0220759937088257	0.105328373090685	0.103529613178744	0.413504464285714	519147942
25(OH)D	oar3_OAR3_179425344	3	179425344	A	G	-2.05999011902393	0.89994027680352	5.2396574619171	0.0220776205347702	0.10533263212217	0.103531990983365	0.251384274640089	704003051
25(OH)D	oar3_OAR13_56776123	13	56776123	G	A	-1.96817307423654	0.859833948860357	5.23959109600286	0.0220784627733261	0.105334837049749	0.103534368787985	0.304661487236404	1661739821
25(OH)D	oar3_OAR13_56777601	13	56777601	A	G	-1.96817307423654	0.859833948860357	5.23959109600286	0.0220784627733261	0.105334837049749	0.103536746592606	0.304661487236404	1661741299
25(OH)D	oar3_OAR25_37044216	25	37044216	G	A	-2.44031377828337	1.06611757184586	5.23939499652211	0.0220809516330324	0.105341352514442	0.103539124397227	0.156008820286659	2397504193
25(OH)D	oar3_OAR15_29937980	15	29937980	C	A	1.84432118651485	0.805773651580195	5.23898296502435	0.0220861820103507	0.105355043825059	0.103541502201847	0.446408839779006	1780622278
25(OH)D	oar3_OAR5_11145022	5	11145022	G	A	3.75708980656941	1.64146272487693	5.23891198714879	0.0220870831415995	0.105357402531342	0.103543880006468	0.0542035398230089	879160373
25(OH)D	oar3_OAR12_36426725	12	36426725	G	A	-3.47383161455365	1.51776220314068	5.23853753154681	0.0220918378400724	0.105369847237337	0.103546257811088	0.0678807947019868	1562332799
25(OH)D	oar3_OAR12_36453025	12	36453025	A	G	-3.47383161455365	1.51776220314068	5.23853753154681	0.0220918378400724	0.105369847237337	0.103548635615709	0.0678807947019868	1562359099
25(OH)D	OAR7_62550934.1	7	56440396	G	A	-1.7854334508614	0.780085447746256	5.23845215561402	0.0220929220604491	0.105372684857703	0.103551013420329	0.499448732083793	1148513809
25(OH)D	oar3_OAR7_56462376	7	56462376	G	A	-1.7854334508614	0.780085447746256	5.23845215561402	0.0220929220604491	0.105372684857703	0.10355339122495	0.499448123620309	1148535789
25(OH)D	oar3_OAR7_56480398	7	56480398	G	A	-1.7854334508614	0.780085447746256	5.23845215561402	0.0220929220604491	0.105372684857703	0.10355576902957	0.499448123620309	1148553811
25(OH)D	oar3_OAR7_56481733	7	56481733	G	A	-1.7854334508614	0.780085447746256	5.23845215561402	0.0220929220604491	0.105372684857703	0.103558146834191	0.499448123620309	1148555146
25(OH)D	oar3_OAR2_233492448	2	233492448	C	A	-2.23618804118261	0.977058149907102	5.23812451622186	0.022097083385287	0.105383575310835	0.103560524638811	0.207317073170732	509117767
25(OH)D	oar3_OAR1_264218064	1	264218064	A	G	-2.04663793454899	0.894244937895416	5.2380429878253	0.0220981189978572	0.105386285436686	0.103562902443432	0.250828729281768	264279972
25(OH)D	oar3_OAR1_150518151	1	150518151	A	C	2.0424144458687	0.892403117164702	5.23800115530767	0.0220986503939608	0.1053876760418	0.103565280248053	0.255260243632337	150580059
25(OH)D	oar3_OAR2_16752061	2	16752061	A	G	2.15073487572125	0.939742958047579	5.23788061009969	0.0221001817469453	0.105391683342768	0.103567658052673	0.223640399556049	292377380
25(OH)D	oar3_OAR12_67451628	12	67451628	G	A	-2.46708341409608	1.07797227545903	5.23784309524357	0.0221006583415058	0.105392930488378	0.103570035857294	0.141749723145072	1593357702
25(OH)D	oar3_OAR12_67451874	12	67451874	A	G	-2.46708341409608	1.07797227545903	5.23784309524357	0.0221006583415058	0.105392930488378	0.103572413661914	0.141749723145072	1593357948
25(OH)D	oar3_OAR12_67455219	12	67455219	G	A	-2.46708341409608	1.07797227545903	5.23784309524357	0.0221006583415058	0.105392930488378	0.103574791466535	0.141749723145072	1593361293
25(OH)D	oar3_OAR4_29880765	4	29880765	G	A	-1.94506584506979	0.849885632592587	5.23778467446204	0.0221014005493899	0.105394872663751	0.103577169271155	0.279005524861878	778688537
25(OH)D	oar3_OAR20_32911972	20	32911972	A	G	1.99730135040797	0.872710596347682	5.23777324582796	0.0221015457476995	0.105395252608679	0.103579547075776	0.278761061946903	2137179482
25(OH)D	oar3_OAR20_23796993	20	23796993	C	A	3.35660209643929	1.46665577174019	5.23773270698385	0.0221020607928631	0.10539660033462	0.103581924880396	0.0793825799338479	2128064503
25(OH)D	oar3_OAR20_23821995	20	23821995	A	G	3.35660209643929	1.46665577174019	5.23773270698385	0.0221020607928631	0.10539660033462	0.103584302685017	0.0793825799338479	2128089505
25(OH)D	oar3_OAR20_23916996	20	23916996	G	A	3.35660209643929	1.46665577174019	5.23773270698385	0.0221020607928631	0.10539660033462	0.103586680489638	0.0793825799338479	2128184506
25(OH)D	oar3_OAR5_69400700	5	69400700	G	A	2.12076406746446	0.926665197858936	5.23768055356919	0.0221027234191884	0.1053983342182	0.103589058294258	0.228982300884956	937416051
25(OH)D	s35130.1	2	42753420	G	A	1.89907611585826	0.829801591452475	5.23764690018211	0.0221031510074886	0.105399453069597	0.103591436098879	0.289183222958057	318378739
25(OH)D	OAR10_31855805.1	10	31644461	G	A	3.69814854994492	1.6159130564696	5.23760478163015	0.0221036861633195	0.105400853374948	0.103593813903499	0.0628445424476295	1409059985
25(OH)D	oar3_OAR2_244107778	2	244107778	A	G	-1.86305528519545	0.814065766290596	5.23760209232852	0.0221037203338827	0.105400942786202	0.10359619170812	0.376271186440678	519733097
25(OH)D	oar3_OAR2_244109650	2	244109650	A	G	-1.86305528519545	0.814065766290596	5.23760209232852	0.0221037203338827	0.105400942786202	0.10359856951274	0.376271186440678	519734969
25(OH)D	oar3_OAR2_244122096	2	244122096	A	G	-1.86305528519545	0.814065766290596	5.23760209232852	0.0221037203338827	0.105400942786202	0.103600947317361	0.376271186440678	519747415
25(OH)D	oar3_OAR8_23107775	8	23107775	A	G	1.82886633944046	0.799131291628839	5.237543706098	0.0221044622092627	0.105402883974677	0.103603325121981	0.442414174972315	1215258054
25(OH)D	oar3_OAR8_23115328	8	23115328	G	A	1.82886633944046	0.799131291628839	5.237543706098	0.0221044622092627	0.105402883974677	0.103605702926602	0.442414174972315	1215265607
25(OH)D	oar3_OAR12_6636356	12	6636356	G	A	-1.84872885263653	0.8078154235031	5.2374773366772	0.0221053055531086	0.105405090630807	0.103608080731222	0.361018826135105	1532542430
25(OH)D	oar3_OAR1_6815296	1	6815296	G	A	2.16836158296203	0.947493138834564	5.23734593851254	0.0221069753033842	0.105409459517492	0.103610458535843	0.24413407821229	6877204
25(OH)D	s35322.1	21	33179001	A	G	-2.81701521876093	1.23096561396015	5.23704786964254	0.0221107635162809	0.105419370811237	0.103612836340464	0.0992282249173098	2188562941
25(OH)D	OAR1_272076405.1	1	251663740	C	A	2.05124611526216	0.896354738970766	5.23691717501783	0.0221124247507131	0.105423716950565	0.103615214145084	0.263506063947078	251725648
25(OH)D	oar3_OAR1_50532335	1	50532335	A	G	2.78355455999466	1.2163619153549	5.23689478972293	0.0221127092988929	0.105424461374335	0.103617591949705	0.118729096989967	50594243
25(OH)D	oar3_OAR12_9778663	12	9778663	G	A	-6.52401901514958	2.85087592187457	5.23689425223395	0.0221127161311708	0.105424479248621	0.103619969754325	0.019358407079646	1535684737
25(OH)D	oar3_OAR12_9789664	12	9789664	A	C	-6.52401901514958	2.85087592187457	5.23689425223395	0.0221127161311708	0.105424479248621	0.103622347558946	0.019358407079646	1535695738
25(OH)D	oar3_OAR9_22147457	9	22147457	G	A	2.02628156372521	0.8854519360184	5.23684358212151	0.022113360232871	0.105426164306591	0.103624725363566	0.277101769911504	1304870136
25(OH)D	oar3_OAR9_22150773	9	22150773	G	A	2.02628156372521	0.8854519360184	5.23684358212151	0.022113360232871	0.105426164306591	0.103627103168187	0.277101769911504	1304873452
25(OH)D	oar3_OAR9_22155944	9	22155944	C	A	2.02628156372521	0.8854519360184	5.23684358212151	0.022113360232871	0.105426164306591	0.103629480972807	0.277101769911504	1304878623
25(OH)D	oar3_OAR23_20927261	23	20927261	G	A	-2.25994558754412	0.98757004827333	5.23672955573507	0.0221148097696378	0.105429956414661	0.103631858777428	0.195243362831858	2277149170
25(OH)D	oar3_OAR23_20929406	23	20929406	G	A	-2.25994558754412	0.98757004827333	5.23672955573507	0.0221148097696378	0.105429956414661	0.103634236582049	0.195243362831858	2277151315
25(OH)D	oar3_OAR23_20933882	23	20933882	A	G	-2.25994558754412	0.98757004827333	5.23672955573507	0.0221148097696378	0.105429956414661	0.103636614386669	0.195243362831858	2277155791
25(OH)D	oar3_OAR2_179199936	2	179199936	G	A	1.80739914427998	0.78983265321422	5.23646223713102	0.0221182083877647	0.105438847057453	0.10363899219129	0.376248612652608	454825255
25(OH)D	oar3_OAR17_12216021	17	12216021	A	G	-1.84169488294302	0.804825336755459	5.2363911828699	0.0221191118438891	0.105441210361022	0.10364136999591	0.453038674033149	1915486059
25(OH)D	oar3_OAR2_61938053	2	61938053	A	G	-2.40590332745857	1.05139736251092	5.23627659476253	0.0221205689141359	0.105445021746443	0.103643747800531	0.164269911504425	337563372
25(OH)D	OAR2_63165309.1	2	58791324	G	A	-3.57736602641218	1.56334027836372	5.23624214496011	0.0221210069876041	0.105446167632008	0.103646125605151	0.0611907386990077	334416643
25(OH)D	oar3_OAR13_47533168	13	47533168	G	A	2.70828403989739	1.1835556720705	5.236137453555	0.0221223383283886	0.105449650010635	0.103648503409772	0.118653421633554	1652496866
25(OH)D	oar3_OAR13_47549884	13	47549884	G	A	2.70828403989739	1.1835556720705	5.236137453555	0.0221223383283886	0.105449650010635	0.103650881214392	0.118653421633554	1652513582
25(OH)D	oar3_OAR9_21791908	9	21791908	G	A	-2.34852969127281	1.02637181204953	5.23579552795184	0.0221266871098318	0.105461024453059	0.103653259019013	0.179162072767365	1304514587
25(OH)D	oar3_OAR9_21792478	9	21792478	A	G	-2.34852969127281	1.02637181204953	5.23579552795184	0.0221266871098318	0.105461024453059	0.103655636823633	0.179162072767365	1304515157
25(OH)D	oar3_OAR9_21800805	9	21800805	A	G	-2.34852969127281	1.02637181204953	5.23579552795184	0.0221266871098318	0.105461024453059	0.103658014628254	0.179162072767365	1304523484
25(OH)D	oar3_OAR9_21814176	9	21814176	G	A	-2.34852969127281	1.02637181204953	5.23579552795184	0.0221266871098318	0.105461024453059	0.103660392432875	0.179162072767365	1304536855
25(OH)D	oar3_OAR10_80555961	10	80555961	G	A	1.82637108787042	0.798184069495332	5.23566602263484	0.0221283344546708	0.105465332907374	0.103662770237495	0.403888888888889	1457971485
25(OH)D	oar3_OAR12_45570522	12	45570522	C	A	3.63013620334787	1.58649650194789	5.23561378573178	0.022128998959043	0.105467070808085	0.103665148042116	0.0592469545957918	1571476596
25(OH)D	oar3_OAR9_15253110	9	15253110	A	C	2.1728255210367	0.949641574719024	5.23516372395387	0.0221347250403086	0.105482045482484	0.103667525846736	0.207411504424779	1297975789
25(OH)D	oar3_OAR8_76066135	8	76066135	G	A	1.99667838291724	0.87265860593394	5.23513011551786	0.0221351526979355	0.105483163812231	0.103669903651357	0.246688741721854	1268216414
25(OH)D	oar3_OAR8_76081536	8	76081536	A	G	1.99667838291724	0.87265860593394	5.23513011551786	0.0221351526979355	0.105483163812231	0.103672281455977	0.246688741721854	1268231815
25(OH)D	oar3_OAR8_76096374	8	76096374	G	A	1.99667838291724	0.87265860593394	5.23513011551786	0.0221351526979355	0.105483163812231	0.103674659260598	0.246688741721854	1268246653
25(OH)D	oar3_OAR8_76104649	8	76104649	A	G	1.99667838291724	0.87265860593394	5.23513011551786	0.0221351526979355	0.105483163812231	0.103677037065218	0.246688741721854	1268254928
25(OH)D	oar3_OAR2_1022895	2	1022895	A	G	2.02273486761008	0.8840702694396	5.23485130305187	0.0221387008359732	0.105492441873197	0.103679414869839	0.268847006651885	276648214
25(OH)D	oar3_OAR1_245752854	1	245752854	G	A	-2.01407552064178	0.880292617755131	5.2347673185752	0.022139769729026	0.105495236805525	0.10368179267446	0.243303571428571	245814762
25(OH)D	oar3_OAR2_147593816	2	147593816	G	A	4.77020659933778	2.08493741792325	5.23465821398145	0.0221411584124125	0.10549886783532	0.10368417047908	0.033112582781457	423219135
25(OH)D	oar3_OAR1_39055993	1	39055993	C	A	2.52946418991208	1.10556757753609	5.23463594539264	0.0221414418581221	0.105499608956691	0.103686548283701	0.155691964285714	39117901
25(OH)D	oar3_OAR1_39073890	1	39073890	C	A	2.52946418991208	1.10556757753609	5.23463594539264	0.0221414418581221	0.105499608956691	0.103688926088321	0.155691964285714	39135798
25(OH)D	oar3_OAR1_39113600	1	39113600	G	A	2.52946418991208	1.10556757753609	5.23463594539264	0.0221414418581221	0.105499608956691	0.103691303892942	0.155691964285714	39175508
25(OH)D	oar3_OAR13_19567025	13	19567025	A	G	-1.87755408107752	0.820635867841377	5.23460506091644	0.0221418349773673	0.105500636833039	0.103693681697562	0.356512141280353	1624530723
25(OH)D	oar3_OAR9_4394919	9	4394919	C	A	-1.81185415962652	0.791963786007787	5.23402543124167	0.0221492142512247	0.105519929714219	0.103696059502183	0.378737541528239	1287117598
25(OH)D	oar3_OAR2_57964299	2	57964299	G	A	-3.03194002112105	1.32528302629074	5.23388215470407	0.0221510386995885	0.10552469924703	0.103698437306803	0.0887276785714286	333589618
25(OH)D	oar3_OAR2_57967013	2	57967013	A	C	-3.03194002112105	1.32528302629074	5.23388215470407	0.0221510386995885	0.10552469924703	0.103700815111424	0.0887276785714286	333592332
25(OH)D	oar3_OAR2_57971907	2	57971907	A	C	-3.03194002112105	1.32528302629074	5.23388215470407	0.0221510386995885	0.10552469924703	0.103703192916044	0.0887276785714286	333597226
25(OH)D	oar3_OAR2_57974197	2	57974197	C	A	-3.03194002112105	1.32528302629074	5.23388215470407	0.0221510386995885	0.10552469924703	0.103705570720665	0.0887276785714286	333599516
25(OH)D	oar3_OAR15_74976031	15	74976031	G	A	-2.11638876896965	0.925095521998791	5.23380742467111	0.0221519903553128	0.105527187028952	0.103707948525286	0.232300884955752	1825660329
25(OH)D	oar3_OAR5_45648828	5	45648828	G	A	2.47473242123119	1.08174315124878	5.23369231854405	0.0221534562665749	0.105531019067166	0.103710326329906	0.150496141124587	913664179
25(OH)D	oar3_OAR5_45681297	5	45681297	A	G	2.47473242123119	1.08174315124878	5.23369231854405	0.0221534562665749	0.105531019067166	0.103712704134527	0.150496141124587	913696648
25(OH)D	oar3_OAR2_46033539	2	46033539	A	G	1.86513460731044	0.815279625601492	5.23368020847111	0.0221536104978505	0.105531422236696	0.103715081939147	0.363285556780595	321658858
25(OH)D	oar3_OAR2_46040824	2	46040824	A	G	1.86513460731044	0.815279625601492	5.23368020847111	0.0221536104978505	0.105531422236696	0.103717459743768	0.363285556780595	321666143
25(OH)D	oar3_OAR2_46075479	2	46075479	G	A	1.86513460731044	0.815279625601492	5.23368020847111	0.0221536104978505	0.105531422236696	0.103719837548388	0.363285556780595	321700798
25(OH)D	oar3_OAR14_17541343	14	17541343	G	A	1.80496009608459	0.788978160545134	5.23365687534677	0.0221539076666227	0.105532199049723	0.103722215353009	0.503871681415929	1705568898
25(OH)D	OAR1_165665467.1	1	153916029	G	A	-2.24058778129203	0.979408725334379	5.23354531757884	0.0221553285143433	0.105535913149362	0.103724593157629	0.218232044198895	153977937
25(OH)D	oar3_OAR24_4018743	24	4018743	C	A	1.80346283781132	0.788369410007031	5.23304978081387	0.0221616410248042	0.105552412817406	0.10372697096225	0.527901785714286	2322480758
25(OH)D	oar3_OAR24_4024737	24	4024737	G	A	1.80346283781132	0.788369410007031	5.23304978081387	0.0221616410248042	0.105552412817406	0.103729348766871	0.527901785714286	2322486752
25(OH)D	oar3_OAR24_4026963	24	4026963	A	G	1.80346283781132	0.788369410007031	5.23304978081387	0.0221616410248042	0.105552412817406	0.103731726571491	0.527901785714286	2322488978
25(OH)D	oar3_OAR8_72565234	8	72565234	A	G	-1.77518055178289	0.776021535067153	5.23284072227874	0.0221643047244329	0.105559374594943	0.103734104376112	0.473917869034406	1264715513
25(OH)D	oar3_OAR2_137289147	2	137289147	G	A	1.72958502901673	0.756095559192881	5.23275571003813	0.0221653879947409	0.105562205698694	0.103736482180732	0.469933184855234	412914466
25(OH)D	oar3_OAR3_158306707	3	158306707	G	A	-2.05089750708829	0.896570452851044	5.23261847007706	0.0221671368936434	0.105566776281691	0.103738859985353	0.258620689655172	682884414
25(OH)D	oar3_OAR4_5487942	4	5487942	A	G	2.46538293817459	1.07776897449453	5.23259855807237	0.0221673906514597	0.105567439440895	0.103741237789973	0.154273029966704	754295714
25(OH)D	oar3_OAR1_50305711	1	50305711	A	G	-2.14088025760467	0.935910096100266	5.23258738778645	0.0221675330064681	0.105567811463595	0.103743615594594	0.219688542825362	50367619
25(OH)D	oar3_OAR1_44783198	1	44783198	A	G	-2.24583598193062	0.981807240268436	5.23243220960222	0.0221695107075019	0.105572979770657	0.103745993399214	0.178610804851158	44845106
25(OH)D	oar3_OAR1_44784499	1	44784499	G	A	-2.24583598193062	0.981807240268436	5.23243220960222	0.0221695107075019	0.105572979770657	0.103748371203835	0.178610804851158	44846407
25(OH)D	oar3_OAR1_44798107	1	44798107	A	G	-2.24583598193062	0.981807240268436	5.23243220960222	0.0221695107075019	0.105572979770657	0.103750749008455	0.178610804851158	44860015
25(OH)D	oar3_OAR7_40767708	7	40767708	A	C	-1.92509694843955	0.841597907739353	5.23233951835032	0.0221706921178701	0.105576067043449	0.103753126813076	0.296008869179601	1132841121
25(OH)D	oar3_OAR3_112546684	3	112546684	G	A	1.89502013455065	0.828453537942424	5.2322844183376	0.0221713944343223	0.105577902309605	0.103755504617697	0.306755260243632	637124391
25(OH)D	oar3_OAR9_92777060	9	92777060	A	G	-2.77136486493161	1.211577790977	5.23220565423757	0.022172398418272	0.105580525837735	0.103757882422317	0.110497237569061	1375499739
25(OH)D	oar3_OAR11_11907767	11	11907767	A	G	-2.98506386539694	1.30500248197681	5.23220292507025	0.0221724332070485	0.105580616743974	0.103760260226938	0.0977900552486188	1475584350
25(OH)D	oar3_OAR19_51641462	19	51641462	A	G	2.52960098826412	1.10588592787789	5.23218848771806	0.0221726172413448	0.10558109764131	0.103762638031558	0.127342888643881	2095588212
25(OH)D	oar3_OAR8_59453435	8	59453435	A	C	-2.06520995126338	0.902875629643178	5.23205808302427	0.022174279594031	0.105585441432309	0.103765015836179	0.248070562293275	1251603714
25(OH)D	oar3_OAR8_62194614	8	62194614	A	G	-1.75293346979251	0.766355482315425	5.2320312529505	0.0221746216302894	0.105586335168559	0.103767393640799	0.44475138121547	1254344893
25(OH)D	oar3_OAR7_21787101	7	21787101	G	A	-2.331484687953	1.01929724558417	5.23194818017218	0.0221756806967844	0.105589102457421	0.10376977144542	0.176243093922652	1113860514
25(OH)D	oar3_OAR7_30218613	7	30218613	C	A	1.87296404243247	0.818838501526488	5.2319353617605	0.0221758441190059	0.105589529466567	0.10377214925004	0.361018826135105	1122292026
25(OH)D	oar3_OAR24_28002376	24	28002376	A	G	1.82002865532063	0.79571109186357	5.23173367191432	0.0221784156316911	0.105596248442826	0.103774527054661	0.456305309734513	2346464391
25(OH)D	oar3_OAR12_67548121	12	67548121	A	G	-2.44818419975839	1.07038042480416	5.23132697009487	0.0221836019531734	0.105609798492258	0.103776904859282	0.142146017699115	1593454195
25(OH)D	oar3_OAR20_44979354	20	44979354	G	A	-1.76371745002544	0.771132606110133	5.23118271872951	0.0221854417696485	0.105614604960481	0.103779282663902	0.415011037527594	2149246864
25(OH)D	oar3_OAR17_758887	17	758887	A	C	-2.52649315118785	1.10465186030639	5.23100811830216	0.0221876688767879	0.105620422982932	0.103781660468523	0.13962472406181	1904028925
25(OH)D	oar3_OAR17_776350	17	776350	A	G	-2.52649315118785	1.10465186030639	5.23100811830216	0.0221876688767879	0.105620422982932	0.103784038273143	0.13962472406181	1904046388
25(OH)D	oar3_OAR1_14608959	1	14608959	A	G	-2.12157839920493	0.927613093776258	5.2309964987509	0.0221878170976202	0.105620810181224	0.103786416077764	0.241826381059752	14670867
25(OH)D	oar3_OAR1_155174441	1	155174441	G	A	2.75890635595379	1.20631478606096	5.23061334174943	0.0221927052835262	0.105633578993233	0.103788793882384	0.114745011086475	155236349
25(OH)D	oar3_OAR9_9402692	9	9402692	A	G	-1.79236755170491	0.783709932567009	5.23050286277756	0.0221941149436479	0.105637261049547	0.103791171687005	0.419977924944812	1292125371
25(OH)D	oar3_OAR23_16098071	23	16098071	A	C	1.80765282341722	0.790397350221853	5.23045050077459	0.0221947830907688	0.105639006225757	0.103793549491625	0.371412803532009	2272319980
25(OH)D	oar3_OAR23_16199554	23	16199554	C	A	1.80765282341722	0.790397350221853	5.23045050077459	0.0221947830907688	0.105639006225757	0.103795927296246	0.371412803532009	2272421463
25(OH)D	oar3_OAR23_16209539	23	16209539	A	G	1.80765282341722	0.790397350221853	5.23045050077459	0.0221947830907688	0.105639006225757	0.103798305100866	0.371412803532009	2272431448
25(OH)D	oar3_OAR3_166380726	3	166380726	G	A	1.84227978299508	0.805540940181991	5.23041245399837	0.0221952685864903	0.105640274308778	0.103800682905487	0.41705069124424	690958433
25(OH)D	oar3_OAR9_4259440	9	4259440	C	A	-3.03968669214991	1.3291200867687	5.23033132978398	0.0221963038084119	0.105642978200389	0.103803060710108	0.0980066445182724	1286982119
25(OH)D	s31844.1	12	3472133	A	G	-1.80278816640105	0.788287686993188	5.23021945015594	0.0221977315806433	0.105646707302576	0.103805438514728	0.383682469680265	1529378207
25(OH)D	oar3_OAR1_169332844	1	169332844	A	G	3.47347408321964	1.51882245689995	5.23014953392492	0.0221986238776541	0.10564903778018	0.103807816319349	0.0634743875278396	169394752
25(OH)D	oar3_OAR1_169432400	1	169432400	C	A	3.47347408321964	1.51882245689995	5.23014953392492	0.0221986238776541	0.10564903778018	0.103810194123969	0.0634743875278396	169494308
25(OH)D	oar3_OAR1_187953135	1	187953135	G	A	1.74961955260208	0.765051289589872	5.23005364895553	0.0221998476578108	0.105652233950485	0.10381257192859	0.461920529801325	188015043
25(OH)D	OAR15_60656006.1	15	55250568	A	G	-5.24554895102862	2.29372414907658	5.22997381357973	0.0222008666502777	0.105654895214433	0.10381494973321	0.0292171995589857	1805934866
25(OH)D	oar3_OAR5_55919557	5	55919557	G	A	3.47071158908079	1.51765044153257	5.22990194898666	0.0222017839477356	0.105657290840012	0.103817327537831	0.0680309734513274	923934908
25(OH)D	oar3_OAR10_21782249	10	21782249	A	G	2.60208112007099	1.13783497848636	5.22977617689733	0.0222033894283132	0.105661483629818	0.103819705342451	0.137024608501119	1399197773
25(OH)D	oar3_OAR3_82461837	3	82461837	A	G	-2.00006898076495	0.874676316685935	5.22871793020035	0.0222169027104689	0.105696768999632	0.103822083147072	0.233370288248337	607039544
25(OH)D	OAR9_37381503_X.1	9	35497014	A	G	1.74064408211874	0.761225112522905	5.22870020564842	0.0222171291166841	0.105697360103545	0.103824460951693	0.475717439293598	1318219693
25(OH)D	oar3_OAR23_18185666	23	18185666	A	G	-1.87060473070683	0.8180692993576	5.2285813235906	0.0222186477295034	0.105701324847494	0.103826838756313	0.304419889502762	2274407575
25(OH)D	oar3_OAR23_18186139	23	18186139	C	A	-1.87060473070683	0.8180692993576	5.2285813235906	0.0222186477295034	0.105701324847494	0.103829216560934	0.304419889502762	2274408048
25(OH)D	oar3_OAR3_162689112	3	162689112	G	A	-1.86917172460445	0.817446325729615	5.22853372041723	0.0222192558479617	0.105702912469981	0.103831594365554	0.351545253863135	687266819
25(OH)D	oar3_OAR9_48957537	9	48957537	G	A	-3.73314654005747	1.632639467557	5.22840828279744	0.022220858364301	0.105707096089101	0.103833972170175	0.0613938053097345	1331680216
25(OH)D	oar3_OAR13_43176918	13	43176918	G	A	-1.91086938369656	0.835699437834898	5.22831546693161	0.022222044201612	0.105710191818198	0.103836349974795	0.299447513812155	1648140616
25(OH)D	oar3_OAR1_103796914	1	103796914	A	G	-2.01688545896495	0.882080514224273	5.22812560766615	0.0222244700924163	0.105716524588838	0.103838727779416	0.280583613916947	103858822
25(OH)D	oar3_OAR15_27978643	15	27978643	A	G	2.20584692635607	0.964724990794799	5.22809758413759	0.0222248281809798	0.10571745935105	0.103841105584036	0.185226019845645	1778662941
25(OH)D	oar3_OAR15_27978703	15	27978703	A	G	2.20584692635607	0.964724990794799	5.22809758413759	0.0222248281809798	0.10571745935105	0.103843483388657	0.185226019845645	1778663001
25(OH)D	oar3_OAR15_27979397	15	27979397	G	A	2.20584692635607	0.964724990794799	5.22809758413759	0.0222248281809798	0.10571745935105	0.103845861193277	0.185226019845645	1778663695
25(OH)D	OAR21_20255140_X.1	21	17938857	A	G	-3.70533372709636	1.62053117385161	5.22805176796568	0.0222254136393011	0.105718987630156	0.103848238997898	0.0639470782800441	2173322797
25(OH)D	oar3_OAR3_112311134	3	112311134	A	G	-1.79437792885475	0.784790200511389	5.22782082558701	0.022228364961433	0.105726691488709	0.103850616802519	0.459776536312849	636888841
25(OH)D	oar3_OAR3_112328781	3	112328781	G	A	-1.79437792885475	0.784790200511389	5.22782082558701	0.022228364961433	0.105726691488709	0.103852994607139	0.459776536312849	636906488
25(OH)D	oar3_OAR17_25928308	17	25928308	A	G	-2.01651549411838	0.881945666188187	5.22780603354582	0.0222285540097742	0.105727184947888	0.10385537241176	0.235942668136714	1929198346
25(OH)D	oar3_OAR19_4899044	19	4899044	A	G	-2.20742897545632	0.965454443308963	5.22769096829131	0.0222300246477007	0.105731023585213	0.10385775021638	0.200221238938053	2048845794
25(OH)D	oar3_OAR19_4899211	19	4899211	A	G	-2.20742897545632	0.965454443308963	5.22769096829131	0.0222300246477007	0.105731023585213	0.103860128021001	0.200221238938053	2048845961
25(OH)D	oar3_OAR19_4916229	19	4916229	G	A	-2.20742897545632	0.965454443308963	5.22769096829131	0.0222300246477007	0.105731023585213	0.103862505825621	0.200221238938053	2048862979
25(OH)D	oar3_OAR19_4918063	19	4918063	A	G	-2.20742897545632	0.965454443308963	5.22769096829131	0.0222300246477007	0.105731023585213	0.103864883630242	0.200221238938053	2048864813
25(OH)D	oar3_OAR19_4949731	19	4949731	G	A	-2.20742897545632	0.965454443308963	5.22769096829131	0.0222300246477007	0.105731023585213	0.103867261434862	0.200221238938053	2048896481
25(OH)D	oar3_OAR20_13253088	20	13253088	G	A	2.34631633220264	1.02619916403432	5.22768985620281	0.0222300388616883	0.105731060685815	0.103869639239483	0.16832229580574	2117520598
25(OH)D	oar3_OAR6_101286744	6	101286744	C	G	7.7770486434652	3.4014635275106	5.2275475709367	0.0222318575365508	0.105735807610147	0.103872017044104	0.0154696132596685	1076357960
25(OH)D	oar3_OAR6_101319943	6	101319943	A	G	7.7770486434652	3.4014635275106	5.2275475709367	0.0222318575365508	0.105735807610147	0.103874394848724	0.0154696132596685	1076391159
25(OH)D	oar3_OAR6_101401866	6	101401866	G	A	7.7770486434652	3.4014635275106	5.2275475709367	0.0222318575365508	0.105735807610147	0.103876772653345	0.0154696132596685	1076473082
25(OH)D	oar3_OAR8_82052947	8	82052947	A	G	1.8781081636844	0.821462204760124	5.22716281906092	0.0222367761653581	0.10574864488133	0.103879150457965	0.382059800664452	1274203226
25(OH)D	oar3_OAR3_22723084	3	22723084	C	A	1.96231234272349	0.858303424157991	5.22702504257038	0.0222385377601052	0.105753242218333	0.103881528262586	0.297645739910314	547300791
25(OH)D	oar3_OAR16_17647160	16	17647160	G	A	-1.81544723819904	0.794071498227	5.2269464065061	0.0222395432568046	0.105755866251069	0.103883906067206	0.386917960088692	1849218622
25(OH)D	oar3_OAR11_49385862	11	49385862	A	G	-1.97713858565059	0.864812826336284	5.22672895606141	0.0222423239781985	0.105763122798236	0.103886283871827	0.298565121412804	1513062445
25(OH)D	oar3_OAR9_62326920	9	62326920	A	G	-2.11288036049809	0.924187898028961	5.22672027571253	0.0222424349885832	0.105763412481824	0.103888661676447	0.236602052451539	1345049599
25(OH)D	oar3_OAR9_62336186	9	62336186	A	C	-2.11288036049809	0.924187898028961	5.22672027571253	0.0222424349885832	0.105763412481824	0.103891039481068	0.236602052451539	1345058865
25(OH)D	oar3_OAR9_62340504	9	62340504	G	A	-2.11288036049809	0.924187898028961	5.22672027571253	0.0222424349885832	0.105763412481824	0.103893417285688	0.236602052451539	1345063183
25(OH)D	oar3_OAR6_91276261	6	91276261	A	G	-1.84109256513738	0.805306732430091	5.22671221975041	0.0222425380143858	0.10576368132894	0.103895795090309	0.351157662624035	1066347477
25(OH)D	oar3_OAR6_91278262	6	91278262	A	G	-1.84109256513738	0.805306732430091	5.22671221975041	0.0222425380143858	0.10576368132894	0.10389817289493	0.351157662624035	1066349478
25(OH)D	oar3_OAR6_91278263	6	91278263	A	C	-1.84109256513738	0.805306732430091	5.22671221975041	0.0222425380143858	0.10576368132894	0.10390055069955	0.351157662624035	1066349479
25(OH)D	oar3_OAR6_91287325	6	91287325	G	A	-1.84109256513738	0.805306732430091	5.22671221975041	0.0222425380143858	0.10576368132894	0.103902928504171	0.351157662624035	1066358541
25(OH)D	oar3_OAR18_62380863	18	62380863	G	A	1.86268235062879	0.814777528550058	5.22636231458939	0.0222470133462125	0.105775359241171	0.103905306308791	0.416759156492786	2037819065
25(OH)D	oar3_OAR7_26265368	7	26265368	G	A	-3.36982781367239	1.47405659645682	5.22621297537041	0.0222489236979811	0.105780343794418	0.103907684113412	0.0759423503325942	1118338781
25(OH)D	s08646.1	3	192221480	G	A	-1.76831026832628	0.773512622525825	5.22615309050922	0.0222496897946587	0.105782342667081	0.103910061918032	0.434399117971334	716799187
25(OH)D	s74776.1	3	192241323	C	A	-1.76831026832628	0.773512622525825	5.22615309050922	0.0222496897946587	0.105782342667081	0.103912439722653	0.434399117971334	716819030
25(OH)D	oar3_OAR9_16211461	9	16211461	G	A	1.86343948259127	0.815132070608425	5.22606281451597	0.022250844731487	0.105785356031374	0.103914817527273	0.3785151856018	1298934140
25(OH)D	oar3_OAR2_200597396	2	200597396	A	G	-1.89333462777248	0.828230728416067	5.22579148786246	0.0222543162955715	0.105794413336251	0.103917195331894	0.349056603773585	476222715
25(OH)D	oar3_OAR2_200598822	2	200598822	A	G	-1.89333462777248	0.828230728416067	5.22579148786246	0.0222543162955715	0.105794413336251	0.103919573136515	0.349056603773585	476224141
25(OH)D	oar3_OAR22_7095345	22	7095345	G	A	1.8816918406061	0.823141070534296	5.22574797381448	0.0222548731003307	0.105795865981832	0.103921950941135	0.312362030905077	2212518812
25(OH)D	oar3_OAR22_7123102	22	7123102	A	G	1.8816918406061	0.823141070534296	5.22574797381448	0.0222548731003307	0.105795865981832	0.103924328745756	0.312362030905077	2212546569
25(OH)D	oar3_OAR4_98859285	4	98859285	G	A	1.7781103503712	0.777838959966941	5.22562253445138	0.0222564783003157	0.105800053692943	0.103926706550376	0.341988950276243	847667057
25(OH)D	oar3_OAR19_38077283	19	38077283	A	G	-1.82334312286644	0.797648602581156	5.22532839125895	0.022260242809684	0.105809874183855	0.103929084354997	0.379272326350606	2082024033
25(OH)D	oar3_OAR14_23378385	14	23378385	A	G	-2.05032177889954	0.89694395539397	5.22532653247632	0.0222602666008908	0.105809936245779	0.103931462159617	0.238962472406181	1711405940
25(OH)D	oar3_OAR18_4297075	18	4297075	A	G	-3.71464112331748	1.6250359243974	5.22525864025646	0.0222611355951348	0.105812203091082	0.103933839964238	0.0636766334440753	1979735277
25(OH)D	oar3_OAR18_4329600	18	4329600	A	G	-3.71464112331748	1.6250359243974	5.22525864025646	0.0222611355951348	0.105812203091082	0.103936217768858	0.0636766334440753	1979767802
25(OH)D	oar3_OAR18_4330360	18	4330360	G	A	-3.71464112331748	1.6250359243974	5.22525864025646	0.0222611355951348	0.105812203091082	0.103938595573479	0.0636766334440753	1979768562
25(OH)D	oar3_OAR20_7942756	20	7942756	A	C	1.80035428511135	0.787611770860584	5.22506331456285	0.0222636358847328	0.105818725094546	0.103940973378099	0.438606194690265	2112210266
25(OH)D	OAR3_160028723.1	3	150096959	G	A	-1.84818799754623	0.808564803590621	5.2247152421955	0.0222680921473493	0.105830348463473	0.10394335118272	0.383682469680265	674674666
25(OH)D	oar3_OAR4_25094231	4	25094231	A	G	-1.96067081526256	0.857775973857617	5.22470306922493	0.0222682480108405	0.1058307549874	0.103945728987341	0.273730684326711	773902003
25(OH)D	oar3_OAR2_24713610	2	24713610	G	A	1.79190531917422	0.783956933092639	5.22451170862972	0.0222706983526454	0.105837145818583	0.103948106791961	0.419712070874862	300338929
25(OH)D	oar3_OAR1_255824555	1	255824555	A	G	1.8175720330522	0.795190215893524	5.22445758358058	0.0222713914659168	0.105838953498695	0.103950484596582	0.414917127071823	255886463
25(OH)D	oar3_OAR1_255831913	1	255831913	G	A	1.8175720330522	0.795190215893524	5.22445758358058	0.0222713914659168	0.105838953498695	0.103952862401202	0.414917127071823	255893821
25(OH)D	oar3_OAR1_255842535	1	255842535	G	A	1.8175720330522	0.795190215893524	5.22445758358058	0.0222713914659168	0.105838953498695	0.103955240205823	0.414917127071823	255904443
25(OH)D	s20090.1	23	19691392	A	G	-2.44833605670773	1.07115643565726	5.22439799483355	0.0222721545719272	0.105840943695722	0.103957618010443	0.165380374862183	2275913301
25(OH)D	oar3_OAR23_19697768	23	19697768	C	A	-2.44833605670773	1.07115643565726	5.22439799483355	0.0222721545719272	0.105840943695722	0.103959995815064	0.165380374862183	2275919677
25(OH)D	oar3_OAR23_19700035	23	19700035	A	G	-2.44833605670773	1.07115643565726	5.22439799483355	0.0222721545719272	0.105840943695722	0.103962373619684	0.165380374862183	2275921944
25(OH)D	oar3_OAR23_19733231	23	19733231	A	C	-2.44833605670773	1.07115643565726	5.22439799483355	0.0222721545719272	0.105840943695722	0.103964751424305	0.165380374862183	2275955140
25(OH)D	oar3_OAR23_19741902	23	19741902	C	A	-2.44833605670773	1.07115643565726	5.22439799483355	0.0222721545719272	0.105840943695722	0.103967129228926	0.165380374862183	2275963811
25(OH)D	oar3_OAR23_19742538	23	19742538	A	G	-2.44833605670773	1.07115643565726	5.22439799483355	0.0222721545719272	0.105840943695722	0.103969507033546	0.165380374862183	2275964447
25(OH)D	oar3_OAR23_19747114	23	19747114	A	G	-2.44833605670773	1.07115643565726	5.22439799483355	0.0222721545719272	0.105840943695722	0.103971884838167	0.165380374862183	2275969023
25(OH)D	oar3_OAR23_19747342	23	19747342	A	G	-2.44833605670773	1.07115643565726	5.22439799483355	0.0222721545719272	0.105840943695722	0.103974262642787	0.165380374862183	2275969251
25(OH)D	oar3_OAR14_42735528	14	42735528	A	G	1.71612647491335	0.750817944222644	5.22431428645219	0.0222732266047955	0.105843739530675	0.103976640447408	0.463414634146341	1730763083
25(OH)D	oar3_OAR11_28284420	11	28284420	A	G	1.80211477981292	0.788451982689442	5.22413507794765	0.0222755218642373	0.105849725313494	0.103979018252028	0.434537246049661	1491961003
25(OH)D	oar3_OAR25_23883991	25	23883991	A	G	2.37973093738997	1.04118247623716	5.2239861056869	0.0222774300516541	0.105854701451374	0.103981396056649	0.159267480577137	2384343968
25(OH)D	oar3_OAR1_207768752	1	207768752	G	A	-2.62145579405281	1.14694850779267	5.22392863920091	0.0222781661858027	0.105856621079695	0.103983773861269	0.135451505016722	207830660
25(OH)D	oar3_OAR1_207785243	1	207785243	G	A	-2.62145579405281	1.14694850779267	5.22392863920091	0.0222781661858027	0.105856621079695	0.10398615166589	0.135451505016722	207847151
25(OH)D	oar3_OAR23_373096	23	373096	A	G	2.76641920442806	1.21039264363292	5.22376258633774	0.0222802934312643	0.105862168175538	0.10398852947051	0.103200883002208	2256595005
25(OH)D	oar3_OAR23_379990	23	379990	A	G	2.76641920442806	1.21039264363292	5.22376258633774	0.0222802934312643	0.105862168175538	0.103990907275131	0.103200883002208	2256601899
25(OH)D	oar3_OAR11_50050354	11	50050354	C	A	1.75809256364653	0.769221296019969	5.22373185291178	0.0222806871695702	0.105863194879084	0.103993285079752	0.449171270718232	1513726937
25(OH)D	oar3_OAR11_50056875	11	50056875	A	G	1.75809256364653	0.769221296019969	5.22373185291178	0.0222806871695702	0.105863194879084	0.103995662884372	0.449171270718232	1513733458
25(OH)D	oar3_OAR11_50084384	11	50084384	A	G	1.75809256364653	0.769221296019969	5.22373185291178	0.0222806871695702	0.105863194879084	0.103998040688993	0.449171270718232	1513760967
25(OH)D	oar3_OAR11_50093481	11	50093481	G	A	1.75809256364653	0.769221296019969	5.22373185291178	0.0222806871695702	0.105863194879084	0.104000418493613	0.449171270718232	1513770064
25(OH)D	oar3_OAR3_25346033	3	25346033	G	A	-1.98959867294581	0.870514228124448	5.22371191123212	0.0222809426543213	0.105863861071416	0.104002796298234	0.293258426966292	549923740
25(OH)D	oar3_OAR2_11708831	2	11708831	A	G	5.74990898432964	2.51577473527592	5.22370253232401	0.022281062814156	0.105864174394489	0.104005174102854	0.0245261984392419	287334150
25(OH)D	oar3_OAR5_85038566	5	85038566	G	A	-2.2702162167366	0.993315207376616	5.22348406728432	0.0222838619144714	0.105871472987796	0.104007551907475	0.205849889624724	953053917
25(OH)D	oar3_OAR1_42339376	1	42339376	A	G	-1.78042036888216	0.779021192529055	5.22331916307563	0.0222859750037536	0.105876982558503	0.104009929712095	0.409403669724771	42401284
25(OH)D	s06905.1	2	192818899	A	G	3.86612951332655	1.69163008908055	5.22326420996608	0.0222866792212648	0.105878818652086	0.104012307516716	0.0540242557883131	468444218
25(OH)D	oar3_OAR15_61679466	15	61679466	A	G	1.97322444152528	0.863391911868109	5.22320439035642	0.0222874458285988	0.105880817384883	0.104014685321337	0.283259423503326	1812363764
25(OH)D	s66323.1	13	64959135	A	G	3.45072199536701	1.50989814949107	5.22305547437394	0.0222893543529623	0.105885793244956	0.104017063125957	0.061742006615215	1669922833
25(OH)D	oar3_OAR1_149743790	1	149743790	A	G	-2.04200606036057	0.893506386610201	5.22298442939886	0.0222902649331939	0.105888167223236	0.104019440930578	0.252759381898455	149805698
25(OH)D	oar3_OAR6_115090157	6	115090157	G	A	-1.82166979399671	0.797105235962469	5.22285525990966	0.0222919205914293	0.10589248359021	0.104021818735198	0.418242491657397	1090161373
25(OH)D	oar3_OAR9_15473983	9	15473983	A	G	1.8800082714806	0.822632599010742	5.22285163299798	0.0222919670820036	0.10589260479098	0.104024196539819	0.407675194660734	1298196662
25(OH)D	oar3_OAR9_15490603	9	15490603	A	G	1.8800082714806	0.822632599010742	5.22285163299798	0.0222919670820036	0.10589260479098	0.104026574344439	0.407675194660734	1298213282
25(OH)D	oar3_OAR15_24574169	15	24574169	G	A	1.89505405905721	0.829228606586304	5.22269488756456	0.022293976376402	0.105897842909783	0.10402895214906	0.273730684326711	1775258467
25(OH)D	oar3_OAR1_156941186	1	156941186	G	A	-1.91405118993681	0.837567831222455	5.22236376253019	0.022298221631631	0.105908909380058	0.10403132995368	0.288013318534961	157003094
25(OH)D	oar3_OAR1_156954363	1	156954363	G	A	-1.91405118993681	0.837567831222455	5.22236376253019	0.022298221631631	0.105908909380058	0.104033707758301	0.288013318534961	157016271
25(OH)D	oar3_OAR1_156957482	1	156957482	G	A	-1.91405118993681	0.837567831222455	5.22236376253019	0.022298221631631	0.105908909380058	0.104036085562921	0.288013318534961	157019390
25(OH)D	oar3_OAR10_16414388	10	16414388	G	A	1.96981053084852	0.861968877443319	5.22234716776282	0.0222984344102272	0.105909464024163	0.104038463367542	0.292222222222222	1393829912
25(OH)D	oar3_OAR19_30210679	19	30210679	A	G	1.97401069031862	0.863829922808522	5.22206788201638	0.022302015735927	0.10591879902234	0.104040841172163	0.308510638297872	2074157429
25(OH)D	oar3_OAR2_232519985	2	232519985	G	A	-2.01106334203077	0.880048825201922	5.22201318868554	0.0223027171470118	0.105920627227515	0.104043218976783	0.296234772978959	508145304
25(OH)D	oar3_OAR2_232539957	2	232539957	G	A	-2.01106334203077	0.880048825201922	5.22201318868554	0.0223027171470118	0.105920627227515	0.104045596781404	0.296234772978959	508165276
25(OH)D	oar3_OAR2_232588747	2	232588747	A	G	-2.01106334203077	0.880048825201922	5.22201318868554	0.0223027171470118	0.105920627227515	0.104047974586024	0.296234772978959	508214066
25(OH)D	oar3_OAR2_232615056	2	232615056	G	A	-2.01106334203077	0.880048825201922	5.22201318868554	0.0223027171470118	0.105920627227515	0.104050352390645	0.296234772978959	508240375
25(OH)D	oar3_OAR2_232622752	2	232622752	A	G	-2.01106334203077	0.880048825201922	5.22201318868554	0.0223027171470118	0.105920627227515	0.104052730195265	0.296234772978959	508248071
25(OH)D	oar3_OAR2_232664434	2	232664434	C	A	-2.01106334203077	0.880048825201922	5.22201318868554	0.0223027171470118	0.105920627227515	0.104055107999886	0.296234772978959	508289753
25(OH)D	oar3_OAR2_232758533	2	232758533	G	A	-2.01106334203077	0.880048825201922	5.22201318868554	0.0223027171470118	0.105920627227515	0.104057485804506	0.296234772978959	508383852
25(OH)D	OAR3_20201734.1	3	18702466	G	A	1.82979412120994	0.800739514177086	5.22182045919262	0.0223051889761021	0.105927069770603	0.104059863609127	0.353362734288864	543280173
25(OH)D	oar3_OAR2_62810986	2	62810986	A	C	-2.25403556195948	0.986413317995934	5.22160087927313	0.0223080055180299	0.105934410390837	0.104062241413748	0.191964285714286	338436305
25(OH)D	OAR2_141513613.1	2	133009157	A	G	1.91532145615803	0.838197610265567	5.22144263510562	0.0223100355374325	0.105939700884979	0.104064619218368	0.311466372657111	408634476
25(OH)D	OAR2_100880459_X.1	2	93795001	C	A	-1.8105685279698	0.792359441260459	5.2213819065241	0.0223108146387554	0.105941731268676	0.104066997022989	0.375275938189845	369420320
25(OH)D	oar3_OAR11_50987736	11	50987736	A	G	-2.16700777594742	0.948389883420729	5.22092090792477	0.0223167298179642	0.105957145568126	0.104069374827609	0.21340782122905	1514664319
25(OH)D	oar3_OAR9_39812803	9	39812803	A	G	1.73858184137688	0.760893528743945	5.2208654103617	0.0223174420295456	0.105959001392657	0.10407175263223	0.457269700332963	1322535482
25(OH)D	oar3_OAR9_39815528	9	39815528	A	G	1.73858184137688	0.760893528743945	5.2208654103617	0.0223174420295456	0.105959001392657	0.10407413043685	0.457269700332963	1322538207
25(OH)D	oar3_OAR9_30651755	9	30651755	A	G	2.20442143195072	0.96477154332239	5.22083874103294	0.0223177842908752	0.105959893220973	0.104076508241471	0.2	1313374434
25(OH)D	oar3_OAR7_54476872	7	54476872	G	A	2.26893398437428	0.993007301600281	5.22082139746924	0.0223180068727424	0.105960473198038	0.104078886046091	0.164444444444444	1146550285
25(OH)D	oar3_OAR7_54604191	7	54604191	A	G	2.26893398437428	0.993007301600281	5.22082139746924	0.0223180068727424	0.105960473198038	0.104081263850712	0.164444444444444	1146677604
25(OH)D	oar3_OAR8_60634368	8	60634368	A	G	1.79076884820248	0.783741788438428	5.22075189265906	0.022318898898796	0.105962797507058	0.104083641655332	0.46523178807947	1252784647
25(OH)D	oar3_OAR20_10540252	20	10540252	G	A	-2.63550981533405	1.15345379584891	5.2207015986663	0.0223195443958893	0.105964479422367	0.104086019459953	0.130794701986755	2114807762
25(OH)D	oar3_OAR20_10543256	20	10543256	G	A	-2.63550981533405	1.15345379584891	5.2207015986663	0.0223195443958893	0.105964479422367	0.104088397264574	0.130794701986755	2114810766
25(OH)D	oar3_OAR19_45799358	19	45799358	A	G	8.78305819812425	3.84403162333355	5.22056632181006	0.0223212806995677	0.105969003452152	0.104090775069194	0.0121546961325967	2089746108
25(OH)D	OAR1_215113886.1	1	199324288	A	G	-2.04486619548311	0.894968135790689	5.22053058917157	0.0223217393580109	0.10597019848513	0.104093152873815	0.242557883131202	199386196
25(OH)D	oar3_OAR5_73690266	5	73690266	A	C	-4.3917846392631	1.92216442327417	5.22036658615026	0.0223238445998665	0.105975683548673	0.104095530678435	0.0483870967741935	941705617
25(OH)D	oar3_OAR11_38105591	11	38105591	G	A	3.66026467489585	1.60201102067411	5.2202822159875	0.022324927706377	0.105978505421034	0.104097908483056	0.0635359116022099	1501782174
25(OH)D	oar3_OAR6_115294876	6	115294876	A	G	1.8072910128245	0.791046213165539	5.21978321152189	0.0223313348164601	0.105995196974267	0.104100286287676	0.398106904231626	1090366092
25(OH)D	oar3_OAR13_59595568	13	59595568	A	G	4.43500234065588	1.94121237528315	5.21965266217043	0.0223330113564558	0.105999564287573	0.104102664092297	0.0359513274336283	1664559266
25(OH)D	oar3_OAR13_59606238	13	59606238	A	G	4.43500234065588	1.94121237528315	5.21965266217043	0.0223330113564558	0.105999564287573	0.104105041896917	0.0359513274336283	1664569936
25(OH)D	oar3_OAR13_59613220	13	59613220	A	G	4.43500234065588	1.94121237528315	5.21965266217043	0.0223330113564558	0.105999564287573	0.104107419701538	0.0359513274336283	1664576918
25(OH)D	oar3_OAR13_59619404	13	59619404	G	A	4.43500234065588	1.94121237528315	5.21965266217043	0.0223330113564558	0.105999564287573	0.104109797506159	0.0359513274336283	1664583102
25(OH)D	oar3_OAR13_59619772	13	59619772	C	A	4.43500234065588	1.94121237528315	5.21965266217043	0.0223330113564558	0.105999564287573	0.104112175310779	0.0359513274336283	1664583470
25(OH)D	oar3_OAR13_59642898	13	59642898	A	G	4.43500234065588	1.94121237528315	5.21965266217043	0.0223330113564558	0.105999564287573	0.1041145531154	0.0359513274336283	1664606596
25(OH)D	oar3_OAR13_59650550	13	59650550	A	C	4.43500234065588	1.94121237528315	5.21965266217043	0.0223330113564558	0.105999564287573	0.10411693092002	0.0359513274336283	1664614248
25(OH)D	oar3_OAR13_59655243	13	59655243	A	G	4.43500234065588	1.94121237528315	5.21965266217043	0.0223330113564558	0.105999564287573	0.104119308724641	0.0359513274336283	1664618941
25(OH)D	oar3_OAR13_59687385	13	59687385	G	A	4.43500234065588	1.94121237528315	5.21965266217043	0.0223330113564558	0.105999564287573	0.104121686529261	0.0359513274336283	1664651083
25(OH)D	oar3_OAR15_67039514	15	67039514	A	C	1.98401330852894	0.868430154386716	5.21938546810678	0.0223364431208433	0.106008503439661	0.104124064333882	0.238068812430633	1817723812
25(OH)D	oar3_OAR8_1407192	8	1407192	A	G	-1.79181378183345	0.784324544577367	5.21908215610111	0.0223403394359172	0.106018651942954	0.104126442138502	0.497234513274336	1193557471
25(OH)D	oar3_OAR8_1407852	8	1407852	A	G	-1.79181378183345	0.784324544577367	5.21908215610111	0.0223403394359172	0.106018651942954	0.104128819943123	0.497234513274336	1193558131
25(OH)D	OAR2_63072274.1	2	58698919	A	G	-3.53956001047361	1.54938135358335	5.21893526105686	0.0223422266877596	0.106023567280813	0.104131197747743	0.0628445424476295	334324238
25(OH)D	OAR2_63283575.1	2	58905801	A	G	-3.53956001047361	1.54938135358335	5.21893526105686	0.0223422266877596	0.106023567280813	0.104133575552364	0.0628445424476295	334531120
25(OH)D	oar3_OAR25_39117609	25	39117609	G	A	-2.08015750714959	0.910555472444409	5.21890778653762	0.0223425796883037	0.106024486648927	0.104135953356985	0.259156492785794	2399577586
25(OH)D	OAR8_54346016.1	8	50715176	A	G	2.03297033011108	0.889929373136662	5.21856380897919	0.0223469997002274	0.106035997763086	0.104138331161605	0.2348401323043	1242865455
25(OH)D	oar3_OAR13_13995956	13	13995956	A	G	-3.87382377037389	1.6957714637269	5.21849262448417	0.0223479145134901	0.106038380103736	0.104140708966226	0.0551876379690949	1618959654
25(OH)D	oar3_OAR13_14084328	13	14084328	C	A	-3.87382377037389	1.6957714637269	5.21849262448417	0.0223479145134901	0.106038380103736	0.104143086770846	0.0551876379690949	1619048026
25(OH)D	oar3_OAR25_45361269	25	45361269	A	G	1.89514935812644	0.829604568285178	5.21848711776167	0.0223479852836468	0.106038564400372	0.104145464575467	0.465865992414665	2405821246
25(OH)D	s53116.1	0	0	G	A	-3.65724242910662	1.60099750619405	5.21826569744099	0.0223508310798878	0.106045975092088	0.104147842380087	0.066079295154185	0
25(OH)D	oar3_OAR16_42465227	16	42465227	A	G	-1.76224827474686	0.771460664433754	5.21803051093401	0.0223538542167151	0.106053847144747	0.104150220184708	0.52549889135255	1874036689
25(OH)D	oar3_OAR17_26409135	17	26409135	G	A	-1.7789284933089	0.778769218833977	5.21794416501961	0.02235496423158	0.106056737435592	0.104152597989328	0.391951488423374	1929679173
25(OH)D	oar3_OAR17_26411045	17	26411045	G	A	-1.7789284933089	0.778769218833977	5.21794416501961	0.02235496423158	0.106056737435592	0.104154975793949	0.391951488423374	1929681083
25(OH)D	oar3_OAR1_171449248	1	171449248	A	G	-3.08903114093117	1.352326404808	5.21772897999456	0.022357730778623	0.106063940784674	0.10415735359857	0.0938189845474614	171511156
25(OH)D	oar3_OAR1_171455091	1	171455091	A	G	-3.08903114093117	1.352326404808	5.21772897999456	0.022357730778623	0.106063940784674	0.10415973140319	0.0938189845474614	171516999
25(OH)D	oar3_OAR1_171469395	1	171469395	A	G	-3.08903114093117	1.352326404808	5.21772897999456	0.022357730778623	0.106063940784674	0.104162109207811	0.0938189845474614	171531303
25(OH)D	oar3_OAR1_171487817	1	171487817	A	G	-3.08903114093117	1.352326404808	5.21772897999456	0.022357730778623	0.106063940784674	0.104164487012431	0.0938189845474614	171549725
25(OH)D	oar3_OAR1_171490042	1	171490042	G	A	-3.08903114093117	1.352326404808	5.21772897999456	0.022357730778623	0.106063940784674	0.104166864817052	0.0938189845474614	171551950
25(OH)D	oar3_OAR1_171506986	1	171506986	G	A	-3.08903114093117	1.352326404808	5.21772897999456	0.022357730778623	0.106063940784674	0.104169242621672	0.0938189845474614	171568894
25(OH)D	oar3_OAR1_171507770	1	171507770	G	A	-3.08903114093117	1.352326404808	5.21772897999456	0.022357730778623	0.106063940784674	0.104171620426293	0.0938189845474614	171569678
25(OH)D	oar3_OAR14_24901472	14	24901472	G	A	7.48224794854074	3.27562780374563	5.21765181284237	0.0223587229719743	0.106066524096682	0.104173998230913	0.0138274336283186	1712929027
25(OH)D	oar3_OAR9_75784128	9	75784128	A	C	2.419553702891	1.0592651637002	5.2174843157489	0.0223608767590671	0.106072131606638	0.104176376035534	0.158738938053097	1358506807
25(OH)D	oar3_OAR9_75787915	9	75787915	C	A	2.419553702891	1.0592651637002	5.2174843157489	0.0223608767590671	0.106072131606638	0.104178753840154	0.158738938053097	1358510594
25(OH)D	oar3_OAR10_65674188	10	65674188	G	A	-2.44517706954375	1.07048406094133	5.21747309679598	0.0223610210273766	0.106072507209191	0.104181131644775	0.160575858250277	1443089712
25(OH)D	oar3_OAR10_65674245	10	65674245	G	A	-2.44517706954375	1.07048406094133	5.21747309679598	0.0223610210273766	0.106072507209191	0.104183509449396	0.160575858250277	1443089769
25(OH)D	oar3_OAR10_65678866	10	65678866	G	A	-2.44517706954375	1.07048406094133	5.21747309679598	0.0223610210273766	0.106072507209191	0.104185887254016	0.160575858250277	1443094390
25(OH)D	oar3_OAR1_92663597	1	92663597	G	A	2.23102140730306	0.976742580195609	5.21731710167042	0.0223630271213824	0.106077729966027	0.104188265058637	0.202502844141069	92725505
25(OH)D	oar3_OAR23_32343464	23	32343464	G	A	1.7628166250889	0.771764299590388	5.21728913390299	0.0223633868059904	0.10607866636387	0.104190642863257	0.439293598233996	2288565373
25(OH)D	oar3_OAR11_54802059	11	54802059	A	G	-1.7616623751343	0.771260971011693	5.21726201951452	0.022363735521284	0.10607957419811	0.104193020667878	0.431491712707182	1518478642
25(OH)D	oar3_OAR11_54804993	11	54804993	A	G	-1.7616623751343	0.771260971011693	5.21726201951452	0.022363735521284	0.10607957419811	0.104195398472498	0.431491712707182	1518481576
25(OH)D	oar3_OAR9_6509813	9	6509813	A	C	1.88086879535071	0.823469206107785	5.2170172917108	0.0223668831946978	0.106087768472257	0.104197776277119	0.343473451327434	1289232492
25(OH)D	s68759.1	20	44509015	G	A	3.83374817190517	1.67853076472008	5.2166121994885	0.0223720944738292	0.106101333788527	0.104200154081739	0.0534729878721058	2148776525
25(OH)D	OAR26_38635621.1	26	33933744	G	A	-2.06340563381246	0.903422687823306	5.21659641047361	0.0223722976159212	0.106101862553512	0.10420253188636	0.243109151047409	2439718027
25(OH)D	oar3_OAR1_46526090	1	46526090	A	G	3.74053713717695	1.63780616695474	5.21606431505087	0.022379144694316	0.10611968381152	0.104204909690981	0.061878453038674	46587998
25(OH)D	s02808.1	20	31182976	G	A	1.85220328008709	0.811001601152583	5.21595546524015	0.0223805456564097	0.106123329878889	0.104207287495601	0.368798235942668	2135450486
25(OH)D	oar3_OAR11_29292497	11	29292497	C	A	-1.83151007533206	0.801947893817145	5.21586475687514	0.022381713196672	0.106126368379651	0.104209665300222	0.38121546961326	1492969080
25(OH)D	oar3_OAR11_29308775	11	29308775	G	A	-1.83151007533206	0.801947893817145	5.21586475687514	0.022381713196672	0.106126368379651	0.104212043104842	0.38121546961326	1492985358
25(OH)D	oar3_OAR6_55784251	6	55784251	G	A	-1.77662311887225	0.777920890907689	5.21578582036397	0.0223827292684877	0.106129012630727	0.104214420909463	0.379041248606466	1030855467
25(OH)D	oar3_OAR1_259551879	1	259551879	G	A	2.59144406197277	1.1347201515175	5.21562240570302	0.0223848328960505	0.106134486998828	0.104216798714083	0.134850166481687	259613787
25(OH)D	oar3_OAR1_259554430	1	259554430	A	G	2.59144406197277	1.1347201515175	5.21562240570302	0.0223848328960505	0.106134486998828	0.104219176518704	0.134850166481687	259616338
25(OH)D	oar3_OAR1_259558057	1	259558057	G	A	2.59144406197277	1.1347201515175	5.21562240570302	0.0223848328960505	0.106134486998828	0.104221554323324	0.134850166481687	259619965
25(OH)D	oar3_OAR1_259572703	1	259572703	G	A	2.59144406197277	1.1347201515175	5.21562240570302	0.0223848328960505	0.106134486998828	0.104223932127945	0.134850166481687	259634611
25(OH)D	oar3_OAR1_259574391	1	259574391	C	A	2.59144406197277	1.1347201515175	5.21562240570302	0.0223848328960505	0.106134486998828	0.104226309932565	0.134850166481687	259636299
25(OH)D	oar3_OAR20_5957038	20	5957038	G	A	1.76933765458265	0.774750580877724	5.21552004934543	0.0223861506279102	0.106137916080105	0.104228687737186	0.492248062015504	2110224548
25(OH)D	oar3_OAR7_67107822	7	67107822	A	C	1.94281367567575	0.850740788061852	5.21516187690499	0.0223907623590324	0.106149916314791	0.104231065541807	0.302013422818792	1159181235
25(OH)D	oar3_OAR22_15163386	22	15163386	G	A	-1.73343883991273	0.759076089661158	5.21490526255381	0.0223940670610198	0.106158514855007	0.104233443346427	0.421633554083885	2220586853
25(OH)D	oar3_OAR22_15180065	22	15180065	A	G	-1.73343883991273	0.759076089661158	5.21490526255381	0.0223940670610198	0.106158514855007	0.104235821151048	0.421633554083885	2220603532
25(OH)D	oar3_OAR6_42605653	6	42605653	A	G	-3.92145790277022	1.71723986143051	5.21474639307491	0.0223961132492986	0.10616383857848	0.104238198955668	0.0580110497237569	1017676869
25(OH)D	oar3_OAR2_185553570	2	185553570	A	G	-2.95509623984813	1.29408366141878	5.21457058591418	0.0223983778153213	0.106169730225724	0.104240576760289	0.100221483942414	461178889
25(OH)D	s11941.1	1	105385944	G	A	1.845256408435	0.808073485822915	5.21448869606347	0.0223994327166772	0.106172474639727	0.104242954564909	0.351708930540243	105447852
25(OH)D	oar3_OAR25_10179902	25	10179902	G	A	-2.4560551562047	1.07556753817616	5.21435816465856	0.0224011143227614	0.106176849362407	0.10424533236953	0.160220994475138	2370639879
25(OH)D	oar3_OAR25_10186493	25	10186493	C	A	-2.4560551562047	1.07556753817616	5.21435816465856	0.0224011143227614	0.106176849362407	0.10424771017415	0.160220994475138	2370646470
25(OH)D	oar3_OAR25_10201728	25	10201728	G	A	-2.4560551562047	1.07556753817616	5.21435816465856	0.0224011143227614	0.106176849362407	0.104250087978771	0.160220994475138	2370661705
25(OH)D	oar3_OAR25_10214882	25	10214882	A	C	-2.4560551562047	1.07556753817616	5.21435816465856	0.0224011143227614	0.106176849362407	0.104252465783392	0.160220994475138	2370674859
25(OH)D	oar3_OAR9_78613091	9	78613091	G	A	-2.60236148044241	1.13966016652255	5.2141618277195	0.0224036439327592	0.106183429911036	0.104254843588012	0.134551495016611	1361335770
25(OH)D	oar3_OAR20_33041436	20	33041436	A	G	-1.92210205088917	0.841762313418872	5.21403483246055	0.0224052803004611	0.106187686599835	0.104257221392633	0.341059602649007	2137308946
25(OH)D	oar3_OAR16_42375379	16	42375379	G	A	-1.78304920649767	0.780870174119755	5.21397551106983	0.0224060447147976	0.106189675027159	0.104259599197253	0.54083885209713	1873946841
25(OH)D	oar3_OAR16_42384707	16	42384707	G	A	-1.78304920649767	0.780870174119755	5.21397551106983	0.0224060447147976	0.106189675027159	0.104261977001874	0.54083885209713	1873956169
25(OH)D	oar3_OAR16_42387260	16	42387260	C	A	-1.78304920649767	0.780870174119755	5.21397551106983	0.0224060447147976	0.106189675027159	0.104264354806494	0.54083885209713	1873958722
25(OH)D	oar3_OAR16_42391172	16	42391172	A	G	-1.78304920649767	0.780870174119755	5.21397551106983	0.0224060447147976	0.106189675027159	0.104266732611115	0.54083885209713	1873962634
25(OH)D	oar3_OAR16_42399160	16	42399160	G	A	-1.78304920649767	0.780870174119755	5.21397551106983	0.0224060447147976	0.106189675027159	0.104269110415735	0.54083885209713	1873970622
25(OH)D	oar3_OAR21_47309443	21	47309443	G	A	1.76474697406635	0.772881037405189	5.21362256592569	0.0224105933180542	0.106201506439814	0.104271488220356	0.524889380530973	2202693383
25(OH)D	oar3_OAR21_47311967	21	47311967	A	G	1.76474697406635	0.772881037405189	5.21362256592569	0.0224105933180542	0.106201506439814	0.104273866024976	0.524889380530973	2202695907
25(OH)D	oar3_OAR9_30550376	9	30550376	G	A	2.20349611560865	0.965067874560908	5.2132537058007	0.0224153480491075	0.106213872898806	0.104276243829597	0.199779249448124	1313273055
25(OH)D	oar3_OAR9_30601227	9	30601227	G	A	2.20349611560865	0.965067874560908	5.2132537058007	0.0224153480491075	0.106213872898806	0.104278621634218	0.199779249448124	1313323906
25(OH)D	OAR3_165450843.1	3	154638280	G	A	-1.90488774068864	0.834290544632323	5.2131969259399	0.0224160800534338	0.106215776649057	0.104280999438838	0.281697905181918	679215987
25(OH)D	oar3_OAR5_87229403	5	87229403	A	G	-1.79982581118145	0.78830430134695	5.21282516107008	0.0224208734474294	0.106228242335995	0.104283377243459	0.435754189944134	955244754
25(OH)D	oar3_OAR1_42970736	1	42970736	A	G	2.1806861050532	0.955118014336994	5.21281413270038	0.0224210156592278	0.106228612153922	0.104285755048079	0.21523915461624	43032644
25(OH)D	oar3_OAR23_60427319	23	60427319	G	A	-2.09897467980155	0.919352551801503	5.21254992503694	0.0224244229197322	0.106237472338047	0.1042881328527	0.240867579908676	2316649228
25(OH)D	OARX_24311503.1	27	17243452	G	A	-2.462468283962	1.07860097566087	5.21218321813021	0.0224291529145094	0.106249771169747	0.10429051065732	0.120044052863436	2466988796
25(OH)D	s37526.1	27	17284196	G	A	-2.462468283962	1.07860097566087	5.21218321813021	0.0224291529145094	0.106249771169747	0.104292888461941	0.120044052863436	2467029540
25(OH)D	oar3_OAR6_92479695	6	92479695	G	A	-2.298665364617	1.00685442128472	5.21216482780431	0.0224293901506385	0.10625038799642	0.104295266266561	0.176243093922652	1067550911
25(OH)D	oar3_OAR6_92491615	6	92491615	A	C	-2.298665364617	1.00685442128472	5.21216482780431	0.0224293901506385	0.10625038799642	0.104297644071182	0.176243093922652	1067562831
25(OH)D	oar3_OAR1_11153312	1	11153312	A	G	-2.22291125660173	0.97367812522809	5.21210821125302	0.0224301205233211	0.106252286986827	0.104300021875803	0.193422519509476	11215220
25(OH)D	oar3_OAR16_25569405	16	25569405	G	C	5.89784516204285	2.58339867103347	5.21199355178193	0.0224315997448125	0.106256132923865	0.104302399680423	0.0214994487320838	1857140867
25(OH)D	oar3_OAR7_20205961	7	20205961	A	G	1.84365684262432	0.807567015904311	5.21198352657164	0.0224317290848254	0.106256469199269	0.104304777485044	0.330022075055188	1112279374
25(OH)D	oar3_OAR7_20207270	7	20207270	G	A	1.84365684262432	0.807567015904311	5.21198352657164	0.0224317290848254	0.106256469199269	0.104307155289664	0.330022075055188	1112280683
25(OH)D	oar3_OAR15_61522414	15	61522414	G	A	3.96282950878398	1.73585340306739	5.21176333336204	0.0224345700971802	0.106263855429496	0.104309533094285	0.0519337016574586	1812206712
25(OH)D	oar3_OAR15_61531381	15	61531381	G	A	3.96282950878398	1.73585340306739	5.21176333336204	0.0224345700971802	0.106263855429496	0.104311910898905	0.0519337016574586	1812215679
25(OH)D	oar3_OAR15_61568258	15	61568258	G	A	3.96282950878398	1.73585340306739	5.21176333336204	0.0224345700971802	0.106263855429496	0.104314288703526	0.0519337016574586	1812252556
25(OH)D	OAR3_24819754.1	3	23056775	A	G	-2.95397477522287	1.29396263087005	5.21158825114452	0.022436829337291	0.106269728844318	0.104316666508146	0.0959206174200661	547634482
25(OH)D	s54037.1	1	17729311	G	A	2.48230849127824	1.08737071191879	5.21142201620162	0.0224389746313923	0.106275305792589	0.104319044312767	0.152149944873208	17791219
25(OH)D	oar3_OAR5_69179177	5	69179177	G	A	6.04618525842405	2.64853564573947	5.21136216309517	0.0224397470993489	0.106277313858629	0.104321422117387	0.0226019845644983	937194528
25(OH)D	oar3_OAR5_69375652	5	69375652	A	G	6.04618525842405	2.64853564573947	5.21136216309517	0.0224397470993489	0.106277313858629	0.104323799922008	0.0226019845644983	937391003
25(OH)D	oar3_OAR5_69458958	5	69458958	G	A	6.04618525842405	2.64853564573947	5.21136216309517	0.0224397470993489	0.106277313858629	0.104326177726629	0.0226019845644983	937474309
25(OH)D	oar3_OAR1_40649192	1	40649192	G	A	-2.40049069258343	1.05154917524971	5.21123764689094	0.0224413542015997	0.1062814914988	0.104328555531249	0.170177383592018	40711100
25(OH)D	oar3_OAR12_7014565	12	7014565	G	A	-1.99307325191213	0.873077835421824	5.21123424749979	0.0224413980784385	0.106281605554216	0.10433093333587	0.276795580110497	1532920639
25(OH)D	oar3_OAR3_160314064	3	160314064	G	A	-1.89044233419245	0.828121890498838	5.21120716913524	0.0224417475892096	0.106282514084687	0.10433331114049	0.348824188129899	684891771
25(OH)D	oar3_OAR2_45359180	2	45359180	A	G	1.87472475847638	0.821245979795945	5.21108931339711	0.0224432688638352	0.106286468467366	0.104335688945111	0.332596685082873	320984499
25(OH)D	oar3_OAR9_29573473	9	29573473	G	A	1.77992230633755	0.779718534173777	5.21106362990926	0.022443600398898	0.106287330240113	0.104338066749731	0.458147321428571	1312296152
25(OH)D	oar3_OAR9_29575017	9	29575017	G	A	1.77992230633755	0.779718534173777	5.21106362990926	0.022443600398898	0.106287330240113	0.104340444554352	0.458147321428571	1312297696
25(OH)D	oar3_OAR9_29592019	9	29592019	G	A	1.77992230633755	0.779718534173777	5.21106362990926	0.022443600398898	0.106287330240113	0.104342822358972	0.458147321428571	1312314698
25(OH)D	oar3_OAR1_63461186	1	63461186	A	G	2.10689124473846	0.922952325945289	5.2110555117299	0.0224437051933958	0.10628760263562	0.104345200163593	0.222591362126246	63523094
25(OH)D	oar3_OAR1_63463787	1	63463787	G	A	2.10689124473846	0.922952325945289	5.2110555117299	0.0224437051933958	0.10628760263562	0.104347577968214	0.222591362126246	63525695
25(OH)D	oar3_OAR1_63487768	1	63487768	A	G	2.10689124473846	0.922952325945289	5.2110555117299	0.0224437051933958	0.10628760263562	0.104349955772834	0.222591362126246	63549676
25(OH)D	oar3_OAR1_63499338	1	63499338	A	G	2.10689124473846	0.922952325945289	5.2110555117299	0.0224437051933958	0.10628760263562	0.104352333577455	0.222591362126246	63561246
25(OH)D	oar3_OAR17_7378171	17	7378171	G	A	-1.74729126508179	0.765430088521024	5.21098174287602	0.0224446574707828	0.106290077893713	0.104354711382075	0.473421926910299	1910648209
25(OH)D	oar3_OAR17_7378243	17	7378243	A	C	-1.74729126508179	0.765430088521024	5.21098174287602	0.0224446574707828	0.106290077893713	0.104357089186696	0.473421926910299	1910648281
25(OH)D	oar3_OAR17_7381990	17	7381990	A	G	-1.74729126508179	0.765430088521024	5.21098174287602	0.0224446574707828	0.106290077893713	0.104359466991316	0.473421926910299	1910652028
25(OH)D	oar3_OAR3_113562794	3	113562794	A	G	-1.76433903262601	0.772914858226214	5.21075641831717	0.0224475664302561	0.106297638880348	0.104361844795937	0.424944812362031	638140501
25(OH)D	oar3_OAR3_113562998	3	113562998	G	A	-1.76433903262601	0.772914858226214	5.21075641831717	0.0224475664302561	0.106297638880348	0.104364222600557	0.424944812362031	638140705
25(OH)D	oar3_OAR3_113576066	3	113576066	A	C	-1.76433903262601	0.772914858226214	5.21075641831717	0.0224475664302561	0.106297638880348	0.104366600405178	0.424944812362031	638153773
25(OH)D	oar3_OAR10_5424512	10	5424512	G	A	-3.91771870193702	1.716264694314	5.21072270614464	0.0224480016909037	0.106298770176103	0.104368978209798	0.0512679162072767	1382840036
25(OH)D	oar3_OAR10_5445898	10	5445898	G	A	-3.91771870193702	1.716264694314	5.21072270614464	0.0224480016909037	0.106298770176103	0.104371356014419	0.0512679162072767	1382861422
25(OH)D	OAR10_3506812.1	10	5450092	G	A	-3.91771870193702	1.716264694314	5.21072270614464	0.0224480016909037	0.106298770176103	0.10437373381904	0.0512679162072767	1382865616
25(OH)D	oar3_OAR10_5500510	10	5500510	A	G	-3.91771870193702	1.716264694314	5.21072270614464	0.0224480016909037	0.106298770176103	0.10437611162366	0.0512679162072767	1382916034
25(OH)D	oar3_OAR1_69960792	1	69960792	A	G	-1.97555405501685	0.865449693463995	5.21067729834184	0.0224485879686229	0.106300293968679	0.104378489428281	0.288826815642458	70022700
25(OH)D	oar3_OAR1_69960945	1	69960945	G	A	-1.97555405501685	0.865449693463995	5.21067729834184	0.0224485879686229	0.106300293968679	0.104380867232901	0.288826815642458	70022853
25(OH)D	oar3_OAR5_68903546	5	68903546	A	G	2.6783365418548	1.17336122261606	5.21034919275836	0.022452824738349	0.106311305230018	0.104383245037522	0.114364640883978	936918897
25(OH)D	oar3_OAR2_61931297	2	61931297	G	A	-2.40022119861692	1.05154032377047	5.2101553341139	0.0224553283903228	0.106317811736491	0.104385622842142	0.164451827242525	337556616
25(OH)D	oar3_OAR2_61932851	2	61932851	A	G	-2.40022119861692	1.05154032377047	5.2101553341139	0.0224553283903228	0.106317811736491	0.104388000646763	0.164451827242525	337558170
25(OH)D	oar3_OAR10_22339587	10	22339587	A	G	-1.79285847093676	0.785457873470722	5.21010193292635	0.0224560181085453	0.106319604125207	0.104390378451383	0.406976744186047	1399755111
25(OH)D	oar3_OAR1_99341240	1	99341240	A	C	2.06112393894333	0.902998237325182	5.20996024940635	0.0224578481687184	0.10632435983442	0.104392756256004	0.222406181015453	99403148
25(OH)D	oar3_OAR9_24471406	9	24471406	A	G	1.80242115129939	0.789660243949602	5.20993137680664	0.0224582211216227	0.106325328992605	0.104395134060625	0.54585635359116	1307194085
25(OH)D	oar3_OAR1_45000454	1	45000454	G	A	1.79662908775353	0.787123445211358	5.20992122221604	0.0224583522919413	0.106325669851108	0.104397511865245	0.427107061503417	45062362
25(OH)D	oar3_OAR1_45000757	1	45000757	A	G	1.79662908775353	0.787123445211358	5.20992122221604	0.0224583522919413	0.106325669851108	0.104399889669866	0.427107061503417	45062665
25(OH)D	oar3_OAR24_20852726	24	20852726	C	A	-1.78214166700645	0.780782319578648	5.20984146220898	0.0224593826068269	0.106328347191912	0.104402267474486	0.441988950276243	2339314741
25(OH)D	oar3_OAR24_20870032	24	20870032	A	G	-1.78214166700645	0.780782319578648	5.20984146220898	0.0224593826068269	0.106328347191912	0.104404645279107	0.442477876106195	2339332047
25(OH)D	oar3_OAR24_20871369	24	20871369	G	A	-1.78214166700645	0.780782319578648	5.20984146220898	0.0224593826068269	0.106328347191912	0.104407023083727	0.442477876106195	2339333384
25(OH)D	oar3_OAR24_20881333	24	20881333	A	G	-1.78214166700645	0.780782319578648	5.20984146220898	0.0224593826068269	0.106328347191912	0.104409400888348	0.442477876106195	2339343348
25(OH)D	oar3_OAR24_20882455	24	20882455	C	A	-1.78214166700645	0.780782319578648	5.20984146220898	0.0224593826068269	0.106328347191912	0.104411778692968	0.442477876106195	2339344470
25(OH)D	oar3_OAR24_20887405	24	20887405	A	C	-1.78214166700645	0.780782319578648	5.20984146220898	0.0224593826068269	0.106328347191912	0.104414156497589	0.442477876106195	2339349420
25(OH)D	oar3_OAR5_9442369	5	9442369	A	G	2.99217389182348	1.31092805850002	5.20973868833207	0.0224607102799165	0.106331797158886	0.104416534302209	0.101433296582139	877457720
25(OH)D	oar3_OAR1_177833544	1	177833544	A	C	2.20744606397846	0.967134492234648	5.20962492994245	0.0224621799500581	0.106335616002858	0.10441891210683	0.186666666666667	177895452
25(OH)D	OAR4_27664020.1	4	26271540	G	A	2.04130902785838	0.89434744092587	5.20960715406556	0.0224624096095986	0.106336212748703	0.104421289911451	0.233737596471885	775079312
25(OH)D	oar3_OAR12_54755432	12	54755432	A	G	1.87076635989206	0.819633453421757	5.20954449751964	0.0224632191346944	0.10633831619228	0.104423667716071	0.334257206208426	1580661506
25(OH)D	oar3_OAR16_35275279	16	35275279	A	G	-2.27642801426396	0.997391252115849	5.2092683878781	0.0224667868425203	0.106347586015712	0.104426045520692	0.205510907003444	1866846741
25(OH)D	oar3_OAR4_99105644	4	99105644	A	C	1.73805021501927	0.761512232502565	5.20919807643819	0.0224676954546554	0.106349946721852	0.104428423325312	0.515435501653804	847913416
25(OH)D	oar3_OAR10_61634359	10	61634359	G	A	-1.83266473842168	0.802968054051006	5.20918178285416	0.0224679060168379	0.106350493787034	0.104430801129933	0.348115299334812	1439049883
25(OH)D	oar3_OAR10_76650953	10	76650953	C	A	-1.77020785242311	0.775611643141824	5.2090663109589	0.0224693983201248	0.106354370901756	0.104433178934553	0.400885935769657	1454066477
25(OH)D	oar3_OAR10_76653280	10	76653280	A	G	-1.77020785242311	0.775611643141824	5.2090663109589	0.0224693983201248	0.106354370901756	0.104435556739174	0.400885935769657	1454068804
25(OH)D	oar3_OAR11_32868122	11	32868122	A	C	-2.10766123265982	0.923482033445051	5.20888433228117	0.0224717503335803	0.106360481380382	0.104437934543794	0.281767955801105	1496544705
25(OH)D	OAR6_54080073_X.1	6	48825085	G	A	-1.82389957272604	0.799161676617049	5.20873837851056	0.0224736369215299	0.106365382493224	0.104440312348415	0.331312017640573	1023896301
25(OH)D	oar3_OAR12_67481950	12	67481950	G	A	-2.44327970508123	1.07055170796763	5.2087207872455	0.0224738643160397	0.106365973222852	0.104442690153036	0.142146017699115	1593388024
25(OH)D	OAR8_56910466.1	8	53042000	G	A	1.87052714593132	0.819608130860945	5.20853412915428	0.0224762773095657	0.106372241581824	0.104445067957656	0.296582138919515	1245192279
25(OH)D	oar3_OAR22_18529600	22	18529600	C	A	-2.11820410416788	0.928147679033295	5.20836539061194	0.0224784588819352	0.10637790851454	0.104447445762277	0.213812154696133	2223953067
25(OH)D	oar3_OAR22_18535988	22	18535988	A	G	-2.11820410416788	0.928147679033295	5.20836539061194	0.0224784588819352	0.10637790851454	0.104449823566897	0.213812154696133	2223959455
25(OH)D	oar3_OAR19_5075010	19	5075010	A	C	2.65239410837509	1.16222157478001	5.20832699544334	0.0224789553127338	0.106379198028113	0.104452201371518	0.140243902439024	2049021760
25(OH)D	DU507401_471.1	19	58287854	A	G	2.69278587391118	1.17992051657688	5.20832570535987	0.0224789719930809	0.106379241356262	0.104454579176138	0.118522601984565	2102234604
25(OH)D	oar3_OAR15_5841181	15	5841181	A	G	-1.95325434772779	0.855876704335878	5.20829035970593	0.0224794290055368	0.106380428466632	0.104456956980759	0.299889135254989	1756525479
25(OH)D	oar3_OAR12_38886556	12	38886556	A	G	3.0510238842213	1.33689738592052	5.20828890515157	0.0224794478128489	0.106380477319245	0.104459334785379	0.0949227373068433	1564792630
25(OH)D	oar3_OAR2_46533464	2	46533464	A	G	1.95063059229462	0.854737312549803	5.20816501857651	0.022481049719656	0.106384638259854	0.10446171259	0.302762430939227	322158783
25(OH)D	oar3_OAR3_141446989	3	141446989	G	A	1.77792701612	0.779068395633257	5.20806846677271	0.0224822982581051	0.106387881239616	0.10446409039462	0.420088790233074	666024696
25(OH)D	oar3_OAR3_141481147	3	141481147	A	G	1.77792701612	0.779068395633257	5.20806846677271	0.0224822982581051	0.106387881239616	0.104466468199241	0.420088790233074	666058854
25(OH)D	oar3_OAR7_79415379	7	79415379	A	G	-1.83813937254242	0.80546108276878	5.20796134516555	0.0224836835617243	0.106391479364578	0.104468846003862	0.387096774193548	1171488792
25(OH)D	oar3_OAR24_40010034	24	40010034	A	G	-2.45233774296579	1.07459958514125	5.20795505214367	0.0224837649462447	0.106391690746056	0.104471223808482	0.147676991150442	2358472049
25(OH)D	oar3_OAR8_52698568	8	52698568	G	A	5.81284124849054	2.54725095780306	5.20755009268986	0.0224890027272366	0.106405294230325	0.104473601613103	0.0224137931034483	1244848847
25(OH)D	oar3_OAR2_82244053	2	82244053	G	A	1.88959282053567	0.828056754187347	5.20734381021333	0.0224916712888696	0.106412224448673	0.104475979417723	0.315410199556541	357869372
25(OH)D	oar3_OAR2_82252873	2	82252873	G	A	1.88959282053567	0.828056754187347	5.20734381021333	0.0224916712888696	0.106412224448673	0.104478357222344	0.315410199556541	357878192
25(OH)D	oar3_OAR23_22517039	23	22517039	G	A	1.80396023037506	0.790534556339793	5.20729522249998	0.0224922998888273	0.106413856862287	0.104480735026964	0.438674033149171	2278738948
25(OH)D	oar3_OAR23_22526009	23	22526009	G	A	1.80396023037506	0.790534556339793	5.20729522249998	0.0224922998888273	0.106413856862287	0.104483112831585	0.438674033149171	2278747918
25(OH)D	oar3_OAR8_33856671	8	33856671	A	C	3.64932980707877	1.59930394124128	5.20671988426724	0.0224997446689459	0.106433188733941	0.104485490636205	0.0573318632855568	1226006950
25(OH)D	oar3_OAR3_45824165	3	45824165	A	G	2.03403488181625	0.891408874093368	5.20670397011131	0.0224999506317377	0.106433723518353	0.104487868440826	0.238674033149171	570401872
25(OH)D	oar3_OAR7_18569886	7	18569886	G	A	1.86659267935771	0.818043358254436	5.2065071674632	0.0225024978351667	0.106440337181415	0.104490246245447	0.373208379272326	1110643299
25(OH)D	oar3_OAR2_225782832	2	225782832	G	A	4.99713813224374	2.19003277016506	5.20644736524306	0.0225032719104697	0.106442346957771	0.104492624050067	0.0364880273660205	501408151
25(OH)D	oar3_OAR2_225794132	2	225794132	G	A	4.99713813224374	2.19003277016506	5.20644736524306	0.0225032719104697	0.106442346957771	0.104495001854688	0.0364880273660205	501419451
25(OH)D	oar3_OAR2_225796742	2	225796742	G	A	4.99713813224374	2.19003277016506	5.20644736524306	0.0225032719104697	0.106442346957771	0.104497379659308	0.0364880273660205	501422061
25(OH)D	oar3_OAR13_5317377	13	5317377	A	G	-1.77886979692801	0.779605684414476	5.20640955894448	0.022503761286504	0.10644361753751	0.104499757463929	0.478285077951002	1610281075
25(OH)D	oar3_OAR12_9897194	12	9897194	G	A	-6.50506719830359	2.85090649893129	5.20640114162292	0.0225038702443323	0.106443900425924	0.104502135268549	0.0193370165745856	1535803268
25(OH)D	oar3_OAR25_22958629	25	22958629	G	A	-1.77482579287959	0.777835951658161	5.20637490856376	0.0225042098210791	0.106444782068971	0.10450451307317	0.411504424778761	2383418606
25(OH)D	oar3_OAR18_8539965	18	8539965	G	A	2.22213392349831	0.973890183198922	5.20619562087738	0.022506530772593	0.106450807800344	0.10450689087779	0.189502762430939	1983978167
25(OH)D	oar3_OAR16_25709259	16	25709259	A	G	1.81522161713091	0.795556220786764	5.20616055820852	0.0225069847019992	0.106451986275399	0.104509268682411	0.462777777777778	1857280721
25(OH)D	oar3_OAR20_28795086	20	28795086	A	G	2.09583930199951	0.918554661694442	5.20602140214107	0.0225087863421167	0.106456663526367	0.104511646487031	0.247513812154696	2133062596
25(OH)D	OAR1_85227163.1	1	79925350	G	A	2.17674591154144	0.954024000989921	5.20591261051392	0.0225101949608528	0.106460320338469	0.104514024291652	0.229878721058434	79987258
25(OH)D	oar3_OAR5_69509016	5	69509016	G	A	2.02719201252863	0.888493529530659	5.20572514106769	0.0225126225032852	0.106466622070775	0.104516402096273	0.254706533776301	937524367
25(OH)D	oar3_OAR20_13501325	20	13501325	A	G	1.79144854727473	0.785187571113743	5.20549274416955	0.0225156321880097	0.106474434594658	0.104518779900893	0.416482300884956	2117768835
25(OH)D	oar3_OAR22_26607843	22	26607843	A	G	2.03207600672392	0.890671055084285	5.2052934532355	0.0225182134619285	0.10648113469088	0.104521157705514	0.231532524807056	2232031310
25(OH)D	OAR13_12044615.1	13	16439947	C	G	-3.18277437998675	1.39507169078466	5.20497508620992	0.0225223376801107	0.106491839046025	0.104523535510134	0.0837927232635061	1621403645
25(OH)D	oar3_OAR8_56808464	8	56808464	G	A	1.89159990986036	0.82914329384499	5.20474413311093	0.0225253300029445	0.106499605048736	0.104525913314755	0.454545454545455	1248958743
25(OH)D	oar3_OAR7_49637792	7	49637792	A	G	-1.89271536293999	0.82964069025813	5.20463797532833	0.0225267055648001	0.106503174906695	0.104528291119375	0.310915104740904	1141711205
25(OH)D	s53759.1	7	49638336	A	G	-1.89271536293999	0.82964069025813	5.20463797532833	0.0225267055648001	0.106503174906695	0.104530668923996	0.310915104740904	1141711749
25(OH)D	oar3_OAR17_15846385	17	15846385	A	G	1.97976715722025	0.867816538768243	5.20442057961174	0.0225295227872979	0.106510485866826	0.104533046728616	0.253333333333333	1919116423
25(OH)D	oar3_OAR9_52483786	9	52483786	A	G	1.76217200993592	0.77244336755904	5.20431170717158	0.022530933798145	0.106514147424919	0.104535424533237	0.465555555555556	1335206465
25(OH)D	oar3_OAR9_52484614	9	52484614	G	A	1.76217200993592	0.77244336755904	5.20431170717158	0.022530933798145	0.106514147424919	0.104537802337858	0.465555555555556	1335207293
25(OH)D	oar3_OAR9_52484841	9	52484841	A	G	1.76217200993592	0.77244336755904	5.20431170717158	0.022530933798145	0.106514147424919	0.104540180142478	0.465555555555556	1335207520
25(OH)D	oar3_OAR9_52499390	9	52499390	A	C	1.76217200993592	0.77244336755904	5.20431170717158	0.022530933798145	0.106514147424919	0.104542557947099	0.465555555555556	1335222069
25(OH)D	oar3_OAR9_52513508	9	52513508	A	C	1.76217200993592	0.77244336755904	5.20431170717158	0.022530933798145	0.106514147424919	0.104544935751719	0.465555555555556	1335236187
25(OH)D	oar3_OAR9_52519539	9	52519539	A	G	1.76217200993592	0.77244336755904	5.20431170717158	0.022530933798145	0.106514147424919	0.10454731355634	0.465555555555556	1335242218
25(OH)D	oar3_OAR16_49756518	16	49756518	A	G	1.78087293567467	0.780646935585232	5.20423080807522	0.022531982327586	0.106516868283163	0.10454969136096	0.420819490586932	1881327980
25(OH)D	oar3_OAR16_49778371	16	49778371	C	A	1.78087293567467	0.780646935585232	5.20423080807522	0.022531982327586	0.106516868283163	0.104552069165581	0.420819490586932	1881349833
25(OH)D	oar3_OAR5_98891590	5	98891590	G	A	-2.11037676580355	0.925089927432121	5.20417736121633	0.0225326750775859	0.106518665889275	0.104554446970201	0.216097023153252	966906941
25(OH)D	oar3_OAR5_98892539	5	98892539	G	A	-2.11037676580355	0.925089927432121	5.20417736121633	0.0225326750775859	0.106518665889275	0.104556824774822	0.216097023153252	966907890
25(OH)D	oar3_OAR3_42967027	3	42967027	G	A	2.8332195617852	1.24196389482804	5.20406272034723	0.0225341610665171	0.10652252177773	0.104559202579442	0.101111111111111	567544734
25(OH)D	s02849.1	1	65155713	A	G	-2.0497846781323	0.898539313511617	5.20406027685537	0.0225341927404619	0.106522603965027	0.104561580384063	0.256890848952591	65217621
25(OH)D	oar3_OAR16_25596809	16	25596809	G	A	-1.82197128219967	0.79869152282103	5.20385162081641	0.022536897630053	0.106529622405723	0.104563958188684	0.479421579532814	1857168271
25(OH)D	oar3_OAR16_25607776	16	25607776	A	G	-1.82197128219967	0.79869152282103	5.20385162081641	0.022536897630053	0.106529622405723	0.104566335993304	0.479421579532814	1857179238
25(OH)D	oar3_OAR9_23546766	9	23546766	G	A	-2.02701227754002	0.888583366560793	5.20374970907615	0.0225382188739691	0.106533050535488	0.104568713797925	0.270419426048565	1306269445
25(OH)D	s03069.1	25	37629931	G	A	1.75470220168794	0.76921170747319	5.20373378688404	0.0225384253059097	0.106533586140653	0.104571091602545	0.478500551267916	2398089908
25(OH)D	oar3_OAR10_79608491	10	79608491	G	A	-1.86184083953664	0.816185169166201	5.20364555108399	0.022539569322559	0.106536554350216	0.104573469407166	0.365962180200222	1457024015
25(OH)D	oar3_OAR13_66778621	13	66778621	G	A	-3.02659861626315	1.32679558512018	5.20357265604285	0.0225405144847906	0.106539006572513	0.104575847211786	0.103752759381898	1671742319
25(OH)D	oar3_OAR10_43537250	10	43537250	G	A	2.97225514389236	1.30297370199502	5.20356368151503	0.0225406308519889	0.106539308483986	0.104578225016407	0.098233995584989	1420952774
25(OH)D	oar3_OAR10_43542428	10	43542428	G	A	2.97225514389236	1.30297370199502	5.20356368151503	0.0225406308519889	0.106539308483986	0.104580602821027	0.098233995584989	1420957952
25(OH)D	oar3_OAR10_43785147	10	43785147	A	G	2.97225514389236	1.30297370199502	5.20356368151503	0.0225406308519889	0.106539308483986	0.104582980625648	0.098233995584989	1421200671
25(OH)D	oar3_OAR10_43857291	10	43857291	A	G	2.97225514389236	1.30297370199502	5.20356368151503	0.0225406308519889	0.106539308483986	0.104585358430269	0.098233995584989	1421272815
25(OH)D	oar3_OAR10_43868031	10	43868031	A	G	2.97225514389236	1.30297370199502	5.20356368151503	0.0225406308519889	0.106539308483986	0.104587736234889	0.098233995584989	1421283555
25(OH)D	oar3_OAR10_43876927	10	43876927	A	C	2.97225514389236	1.30297370199502	5.20356368151503	0.0225406308519889	0.106539308483986	0.10459011403951	0.098233995584989	1421292451
25(OH)D	oar3_OAR10_43902933	10	43902933	G	A	2.97225514389236	1.30297370199502	5.20356368151503	0.0225406308519889	0.106539308483986	0.10459249184413	0.098233995584989	1421318457
25(OH)D	oar3_OAR10_43925384	10	43925384	A	G	2.97225514389236	1.30297370199502	5.20356368151503	0.0225406308519889	0.106539308483986	0.104594869648751	0.098233995584989	1421340908
25(OH)D	oar3_OAR10_43960162	10	43960162	A	C	2.97225514389236	1.30297370199502	5.20356368151503	0.0225406308519889	0.106539308483986	0.104597247453371	0.098233995584989	1421375686
25(OH)D	oar3_OAR10_43976051	10	43976051	A	G	2.97225514389236	1.30297370199502	5.20356368151503	0.0225406308519889	0.106539308483986	0.104599625257992	0.098233995584989	1421391575
25(OH)D	oar3_OAR10_44012553	10	44012553	C	A	2.97225514389236	1.30297370199502	5.20356368151503	0.0225406308519889	0.106539308483986	0.104602003062612	0.098233995584989	1421428077
25(OH)D	oar3_OAR10_44022325	10	44022325	G	A	2.97225514389236	1.30297370199502	5.20356368151503	0.0225406308519889	0.106539308483986	0.104604380867233	0.098233995584989	1421437849
25(OH)D	oar3_OAR10_44050540	10	44050540	C	A	2.97225514389236	1.30297370199502	5.20356368151503	0.0225406308519889	0.106539308483986	0.104606758671853	0.098233995584989	1421466064
25(OH)D	oar3_OAR10_44078174	10	44078174	A	G	2.97225514389236	1.30297370199502	5.20356368151503	0.0225406308519889	0.106539308483986	0.104609136476474	0.098233995584989	1421493698
25(OH)D	oar3_OAR10_44087254	10	44087254	A	G	2.97225514389236	1.30297370199502	5.20356368151503	0.0225406308519889	0.106539308483986	0.104611514281095	0.098233995584989	1421502778
25(OH)D	oar3_OAR10_44121684	10	44121684	A	G	2.97225514389236	1.30297370199502	5.20356368151503	0.0225406308519889	0.106539308483986	0.104613892085715	0.098233995584989	1421537208
25(OH)D	oar3_OAR10_44137180	10	44137180	A	G	2.97225514389236	1.30297370199502	5.20356368151503	0.0225406308519889	0.106539308483986	0.104616269890336	0.098233995584989	1421552704
25(OH)D	oar3_OAR10_44180820	10	44180820	G	A	2.97225514389236	1.30297370199502	5.20356368151503	0.0225406308519889	0.106539308483986	0.104618647694956	0.098233995584989	1421596344
25(OH)D	oar3_OAR10_44204882	10	44204882	G	A	2.97225514389236	1.30297370199502	5.20356368151503	0.0225406308519889	0.106539308483986	0.104621025499577	0.098233995584989	1421620406
25(OH)D	oar3_OAR10_44215065	10	44215065	G	A	2.97225514389236	1.30297370199502	5.20356368151503	0.0225406308519889	0.106539308483986	0.104623403304197	0.098233995584989	1421630589
25(OH)D	oar3_OAR10_44224993	10	44224993	G	A	2.97225514389236	1.30297370199502	5.20356368151503	0.0225406308519889	0.106539308483986	0.104625781108818	0.098233995584989	1421640517
25(OH)D	oar3_OAR10_44225398	10	44225398	A	C	2.97225514389236	1.30297370199502	5.20356368151503	0.0225406308519889	0.106539308483986	0.104628158913438	0.098233995584989	1421640922
25(OH)D	oar3_OAR10_44272670	10	44272670	A	G	2.97225514389236	1.30297370199502	5.20356368151503	0.0225406308519889	0.106539308483986	0.104630536718059	0.098233995584989	1421688194
25(OH)D	oar3_OAR10_44295002	10	44295002	G	A	2.97225514389236	1.30297370199502	5.20356368151503	0.0225406308519889	0.106539308483986	0.10463291452268	0.098233995584989	1421710526
25(OH)D	oar3_OAR10_44327838	10	44327838	A	C	2.97225514389236	1.30297370199502	5.20356368151503	0.0225406308519889	0.106539308483986	0.1046352923273	0.098233995584989	1421743362
25(OH)D	oar3_OAR10_44360381	10	44360381	A	G	2.97225514389236	1.30297370199502	5.20356368151503	0.0225406308519889	0.106539308483986	0.104637670131921	0.098233995584989	1421775905
25(OH)D	oar3_OAR10_44370779	10	44370779	G	A	2.97225514389236	1.30297370199502	5.20356368151503	0.0225406308519889	0.106539308483986	0.104640047936541	0.098233995584989	1421786303
25(OH)D	oar3_OAR21_20120955	21	20120955	A	G	-3.12225823246792	1.36876722399439	5.20329494634442	0.0225441156645698	0.106548349420215	0.104642425741162	0.0910596026490066	2175504895
25(OH)D	oar3_OAR21_20121264	21	20121264	A	G	-3.12225823246792	1.36876722399439	5.20329494634442	0.0225441156645698	0.106548349420215	0.104644803545782	0.0910596026490066	2175505204
25(OH)D	oar3_OAR21_20122184	21	20122184	A	G	-3.12225823246792	1.36876722399439	5.20329494634442	0.0225441156645698	0.106548349420215	0.104647181350403	0.0910596026490066	2175506124
25(OH)D	oar3_OAR2_156518899	2	156518899	A	C	2.33155096606644	1.02213655044237	5.20321761265777	0.0225451185894993	0.106550951278523	0.104649559155023	0.180662983425414	432144218
25(OH)D	oar3_OAR12_73632200	12	73632200	A	G	2.68399201381185	1.17666656509137	5.20302140017563	0.0225476634369397	0.106557553075046	0.104651936959644	0.123756906077348	1599538274
25(OH)D	oar3_OAR3_153973110	3	153973110	A	G	-1.88233382713453	0.825221636865028	5.20297909631525	0.0225482121508803	0.106558976496291	0.104654314764264	0.29372197309417	678550817
25(OH)D	oar3_OAR3_153976950	3	153976950	A	G	-1.88233382713453	0.825221636865028	5.20297909631525	0.0225482121508803	0.106558976496291	0.104656692568885	0.29372197309417	678554657
25(OH)D	oar3_OAR3_153995269	3	153995269	A	G	-1.88233382713453	0.825221636865028	5.20297909631525	0.0225482121508803	0.106558976496291	0.104659070373506	0.29372197309417	678572976
25(OH)D	oar3_OAR1_32880591	1	32880591	A	G	-2.82647292030964	1.23913863902506	5.20295247599491	0.0225485574442132	0.106559872215535	0.104661448178126	0.0946547884187082	32942499
25(OH)D	oar3_OAR4_36654820	4	36654820	C	A	-3.16893253216741	1.38928866055356	5.20284639129069	0.0225499335279526	0.106563441830547	0.104663825982747	0.081587651598677	785462592
25(OH)D	oar3_OAR4_36671687	4	36671687	A	C	-3.16893253216741	1.38928866055356	5.20284639129069	0.0225499335279526	0.106563441830547	0.104666203787367	0.081587651598677	785479459
25(OH)D	oar3_OAR4_36732248	4	36732248	G	A	-3.16893253216741	1.38928866055356	5.20284639129069	0.0225499335279526	0.106563441830547	0.104668581591988	0.081587651598677	785540020
25(OH)D	oar3_OAR4_36733511	4	36733511	A	G	-3.16893253216741	1.38928866055356	5.20284639129069	0.0225499335279526	0.106563441830547	0.104670959396608	0.081587651598677	785541283
25(OH)D	oar3_OAR4_36741611	4	36741611	C	A	-3.16893253216741	1.38928866055356	5.20284639129069	0.0225499335279526	0.106563441830547	0.104673337201229	0.081587651598677	785549383
25(OH)D	s24484.1	13	14602999	A	G	-1.96896958204797	0.86321782658786	5.20280097304794	0.0225505226998604	0.106564970136598	0.104675715005849	0.274531422271224	1619566697
25(OH)D	oar3_OAR5_6425560	5	6425560	A	G	1.80526042160889	0.791451202453208	5.20273175762164	0.0225514206028972	0.106567299254782	0.10467809281047	0.473480662983425	874440911
25(OH)D	oar3_OAR14_20252181	14	20252181	A	G	-1.85500982647192	0.813287868687317	5.2024011926895	0.022555709395758	0.106578423626159	0.104680470615091	0.512235817575083	1708279736
25(OH)D	OAR1_97929861.1	1	92258956	A	G	-2.1222964289682	0.93047396531835	5.2023987241445	0.0225557414261642	0.106578506703921	0.104682848419711	0.238147739801544	92320864
25(OH)D	oar3_OAR12_51516068	12	51516068	G	A	-2.45022655215378	1.074256759255	5.202310790425	0.0225568824337864	0.106581466119759	0.104685226224332	0.148454746136865	1577422142
25(OH)D	s33313.1	19	29496105	G	A	1.71583008188525	0.75228015698461	5.20222751963912	0.0225579629913972	0.106584268687323	0.104687604028952	0.428886438809261	2073442855
25(OH)D	oar3_OAR14_33271758	14	33271758	A	G	-11.3110261188248	4.95916311516751	5.20220214808982	0.0225582922342182	0.10658512261008	0.104689981833573	0.00718232044198895	1721299313
25(OH)D	oar3_OAR14_33271792	14	33271792	A	G	-11.3110261188248	4.95916311516751	5.20220214808982	0.0225582922342182	0.10658512261008	0.104692359638193	0.00718232044198895	1721299347
25(OH)D	oar3_OAR14_33318933	14	33318933	G	A	-11.3110261188248	4.95916311516751	5.20220214808982	0.0225582922342182	0.10658512261008	0.104694737442814	0.00718232044198895	1721346488
25(OH)D	oar3_OAR14_33319622	14	33319622	A	G	-11.3110261188248	4.95916311516751	5.20220214808982	0.0225582922342182	0.10658512261008	0.104697115247434	0.00718232044198895	1721347177
25(OH)D	oar3_OAR14_42201841	14	42201841	G	A	2.69945701131808	1.18358473467218	5.2018056388388	0.0225634383228507	0.106598468780284	0.104699493052055	0.104212860310421	1730229396
25(OH)D	oar3_OAR24_5934793	24	5934793	G	A	-2.27294348775933	0.996581864602493	5.20177204518046	0.0225638743734745	0.106599599599002	0.104701870856675	0.176829268292683	2324396808
25(OH)D	oar3_OAR9_45627533	9	45627533	A	G	-2.55425561281065	1.11993002531733	5.20171958286155	0.022564555359554	0.106601365594712	0.104704248661296	0.148454746136865	1328350212
25(OH)D	oar3_OAR3_144807617	3	144807617	A	G	1.80032191769106	0.789363753872148	5.20170808667311	0.0225647045884423	0.106601752585694	0.104706626465917	0.395530726256983	669385324
25(OH)D	oar3_OAR13_11024561	13	11024561	G	A	1.71825803467272	0.753385765961244	5.20165980601355	0.02256533131769	0.106603377852492	0.104709004270537	0.46551724137931	1615988259
25(OH)D	s51529.1	16	12954039	A	G	2.98959064509721	1.31082553917552	5.20156060784674	0.0225666190616015	0.106606717235316	0.104711382075158	0.0909592061742007	1844525501
25(OH)D	oar3_OAR16_12955399	16	12955399	A	C	2.98959064509721	1.31082553917552	5.20156060784674	0.0225666190616015	0.106606717235316	0.104713759879778	0.0905077262693157	1844526861
25(OH)D	oar3_OAR16_12959727	16	12959727	A	C	2.98959064509721	1.31082553917552	5.20156060784674	0.0225666190616015	0.106606717235316	0.104716137684399	0.0905077262693157	1844531189
25(OH)D	oar3_OAR16_13035632	16	13035632	A	G	2.98959064509721	1.31082553917552	5.20156060784674	0.0225666190616015	0.106606717235316	0.104718515489019	0.0909592061742007	1844607094
25(OH)D	oar3_OAR16_13071745	16	13071745	A	C	2.98959064509721	1.31082553917552	5.20156060784674	0.0225666190616015	0.106606717235316	0.10472089329364	0.0909592061742007	1844643207
25(OH)D	oar3_OAR16_13101265	16	13101265	G	A	2.98959064509721	1.31082553917552	5.20156060784674	0.0225666190616015	0.106606717235316	0.10472327109826	0.0909592061742007	1844672727
25(OH)D	oar3_OAR16_13152950	16	13152950	A	C	2.98959064509721	1.31082553917552	5.20156060784674	0.0225666190616015	0.106606717235316	0.104725648902881	0.0909592061742007	1844724412
25(OH)D	oar3_OAR16_13153022	16	13153022	A	G	2.98959064509721	1.31082553917552	5.20156060784674	0.0225666190616015	0.106606717235316	0.104728026707502	0.0909592061742007	1844724484
25(OH)D	oar3_OAR16_13165251	16	13165251	A	G	2.98959064509721	1.31082553917552	5.20156060784674	0.0225666190616015	0.106606717235316	0.104730404512122	0.0909592061742007	1844736713
25(OH)D	oar3_OAR16_13178288	16	13178288	G	A	2.98959064509721	1.31082553917552	5.20156060784674	0.0225666190616015	0.106606717235316	0.104732782316743	0.0909592061742007	1844749750
25(OH)D	oar3_OAR16_13189430	16	13189430	G	A	2.98959064509721	1.31082553917552	5.20156060784674	0.0225666190616015	0.106606717235316	0.104735160121363	0.0909592061742007	1844760892
25(OH)D	oar3_OAR16_13198428	16	13198428	C	A	2.98959064509721	1.31082553917552	5.20156060784674	0.0225666190616015	0.106606717235316	0.104737537925984	0.0909592061742007	1844769890
25(OH)D	oar3_OAR16_13203446	16	13203446	G	A	2.98959064509721	1.31082553917552	5.20156060784674	0.0225666190616015	0.106606717235316	0.104739915730604	0.0909592061742007	1844774908
25(OH)D	oar3_OAR16_13207879	16	13207879	G	A	2.98959064509721	1.31082553917552	5.20156060784674	0.0225666190616015	0.106606717235316	0.104742293535225	0.0909592061742007	1844779341
25(OH)D	oar3_OAR16_13218350	16	13218350	A	C	2.98959064509721	1.31082553917552	5.20156060784674	0.0225666190616015	0.106606717235316	0.104744671339845	0.0909592061742007	1844789812
25(OH)D	oar3_OAR16_13247034	16	13247034	G	A	2.98959064509721	1.31082553917552	5.20156060784674	0.0225666190616015	0.106606717235316	0.104747049144466	0.0909592061742007	1844818496
25(OH)D	oar3_OAR16_13275524	16	13275524	G	A	2.98959064509721	1.31082553917552	5.20156060784674	0.0225666190616015	0.106606717235316	0.104749426949086	0.0909592061742007	1844846986
25(OH)D	oar3_OAR1_99102341	1	99102341	G	A	2.35714627988022	1.03356737461846	5.20110337382731	0.0225725556429645	0.106622110933085	0.104751804753707	0.170212765957447	99164249
25(OH)D	oar3_OAR2_213645972	2	213645972	G	A	-2.01242169149257	0.882422903748677	5.20097104383207	0.0225742740755622	0.106626566542021	0.104754182558328	0.265397536394177	489271291
25(OH)D	oar3_OAR1_199466290	1	199466290	G	A	-2.05030824241485	0.899050478729876	5.2008001067939	0.0225764940585071	0.10663232236936	0.104756560362948	0.244147157190635	199528198
25(OH)D	oar3_OAR22_44819408	22	44819408	G	A	1.78641265205564	0.783373603487268	5.20026774743418	0.022583409332642	0.10665025026785	0.104758938167569	0.373467112597547	2250242875
25(OH)D	oar3_OAR11_57945333	11	57945333	G	A	-2.33722977570222	1.02492452110263	5.20018810608462	0.0225844440514431	0.106652932578909	0.104761315972189	0.167035398230089	1521621916
25(OH)D	oar3_OAR11_57945428	11	57945428	G	A	-2.33722977570222	1.02492452110263	5.20018810608462	0.0225844440514431	0.106652932578909	0.10476369377681	0.167035398230089	1521622011
25(OH)D	oar3_OAR11_57947108	11	57947108	C	A	-2.33722977570222	1.02492452110263	5.20018810608462	0.0225844440514431	0.106652932578909	0.10476607158143	0.167035398230089	1521623691
25(OH)D	oar3_OAR11_57959961	11	57959961	G	A	-2.33722977570222	1.02492452110263	5.20018810608462	0.0225844440514431	0.106652932578909	0.104768449386051	0.167035398230089	1521636544
25(OH)D	oar3_OAR11_57970323	11	57970323	A	G	-2.33722977570222	1.02492452110263	5.20018810608462	0.0225844440514431	0.106652932578909	0.104770827190671	0.167035398230089	1521646906
25(OH)D	oar3_OAR11_57976538	11	57976538	A	G	-2.33722977570222	1.02492452110263	5.20018810608462	0.0225844440514431	0.106652932578909	0.104773204995292	0.167035398230089	1521653121
25(OH)D	oar3_OAR11_57978042	11	57978042	G	A	-2.33722977570222	1.02492452110263	5.20018810608462	0.0225844440514431	0.106652932578909	0.104775582799913	0.167035398230089	1521654625
25(OH)D	oar3_OAR11_57988689	11	57988689	A	G	-2.33722977570222	1.02492452110263	5.20018810608462	0.0225844440514431	0.106652932578909	0.104777960604533	0.167035398230089	1521665272
25(OH)D	oar3_OAR11_57992884	11	57992884	G	A	-2.33722977570222	1.02492452110263	5.20018810608462	0.0225844440514431	0.106652932578909	0.104780338409154	0.167035398230089	1521669467
25(OH)D	oar3_OAR11_57998758	11	57998758	A	G	-2.33722977570222	1.02492452110263	5.20018810608462	0.0225844440514431	0.106652932578909	0.104782716213774	0.167035398230089	1521675341
25(OH)D	oar3_OAR11_58004834	11	58004834	G	A	-2.33722977570222	1.02492452110263	5.20018810608462	0.0225844440514431	0.106652932578909	0.104785094018395	0.167035398230089	1521681417
25(OH)D	oar3_OAR12_64910084	12	64910084	G	A	1.82965113593215	0.802341968999607	5.20017021457829	0.022584676508782	0.106653535172869	0.104787471823015	0.492248062015504	1590816158
25(OH)D	oar3_OAR12_16312282	12	16312282	A	G	1.86117373610168	0.816168133889489	5.20013432432004	0.0225851428243353	0.106654743984127	0.104789849627636	0.320953436807095	1542218356
25(OH)D	oar3_OAR4_98631903	4	98631903	A	G	1.76398912528484	0.773568775116116	5.19988745982029	0.0225883505599227	0.106663058975925	0.104792227432256	0.356026785714286	847439675
25(OH)D	oar3_OAR22_23553213	22	23553213	G	A	1.79415799941995	0.786802344869412	5.19984119651639	0.0225889517537491	0.106664617314714	0.104794605236877	0.405524861878453	2228976680
25(OH)D	oar3_OAR2_134554545	2	134554545	G	A	-2.16403165858245	0.949005540553205	5.19983692873808	0.0225890072145658	0.106664761072338	0.104796983041497	0.214761376248613	410179864
25(OH)D	oar3_OAR23_19960131	23	19960131	C	A	-2.4474466242901	1.07332649348915	5.19951409093468	0.0225932029793974	0.106675636291806	0.104799360846118	0.164459161147903	2276182040
25(OH)D	oar3_OAR13_66803011	13	66803011	C	A	-3.01919096493133	1.32408060261922	5.19938910373288	0.0225948275937008	0.106679846978053	0.104801738650739	0.10485651214128	1671766709
25(OH)D	oar3_OAR13_66833419	13	66833419	C	A	-3.01919096493133	1.32408060261922	5.19938910373288	0.0225948275937008	0.106679846978053	0.104804116455359	0.10485651214128	1671797117
25(OH)D	oar3_OAR13_66833552	13	66833552	G	A	-3.01919096493133	1.32408060261922	5.19938910373288	0.0225948275937008	0.106679846978053	0.10480649425998	0.10485651214128	1671797250
25(OH)D	oar3_OAR13_66880494	13	66880494	A	G	-3.01919096493133	1.32408060261922	5.19938910373288	0.0225948275937008	0.106679846978053	0.1048088720646	0.10485651214128	1671844192
25(OH)D	oar3_OAR13_66889528	13	66889528	C	A	-3.01919096493133	1.32408060261922	5.19938910373288	0.0225948275937008	0.106679846978053	0.104811249869221	0.10485651214128	1671853226
25(OH)D	oar3_OAR13_66892190	13	66892190	A	G	-3.01919096493133	1.32408060261922	5.19938910373288	0.0225948275937008	0.106679846978053	0.104813627673841	0.10485651214128	1671855888
25(OH)D	oar3_OAR13_66895005	13	66895005	A	G	-3.01919096493133	1.32408060261922	5.19938910373288	0.0225948275937008	0.106679846978053	0.104816005478462	0.10485651214128	1671858703
25(OH)D	oar3_OAR13_66909132	13	66909132	A	G	-3.01919096493133	1.32408060261922	5.19938910373288	0.0225948275937008	0.106679846978053	0.104818383283082	0.10485651214128	1671872830
25(OH)D	oar3_OAR13_66910507	13	66910507	G	A	-3.01919096493133	1.32408060261922	5.19938910373288	0.0225948275937008	0.106679846978053	0.104820761087703	0.10485651214128	1671874205
25(OH)D	oar3_OAR13_66911043	13	66911043	A	G	-3.01919096493133	1.32408060261922	5.19938910373288	0.0225948275937008	0.106679846978053	0.104823138892324	0.10485651214128	1671874741
25(OH)D	oar3_OAR13_66932018	13	66932018	A	G	-3.01919096493133	1.32408060261922	5.19938910373288	0.0225948275937008	0.106679846978053	0.104825516696944	0.10485651214128	1671895716
25(OH)D	oar3_OAR13_66932075	13	66932075	G	A	-3.01919096493133	1.32408060261922	5.19938910373288	0.0225948275937008	0.106679846978053	0.104827894501565	0.10485651214128	1671895773
25(OH)D	oar3_OAR13_66932201	13	66932201	G	A	-3.01919096493133	1.32408060261922	5.19938910373288	0.0225948275937008	0.106679846978053	0.104830272306185	0.10485651214128	1671895899
25(OH)D	oar3_OAR13_66946164	13	66946164	C	A	-3.01919096493133	1.32408060261922	5.19938910373288	0.0225948275937008	0.106679846978053	0.104832650110806	0.10485651214128	1671909862
25(OH)D	oar3_OAR13_66953202	13	66953202	G	A	-3.01919096493133	1.32408060261922	5.19938910373288	0.0225948275937008	0.106679846978053	0.104835027915426	0.10485651214128	1671916900
25(OH)D	oar3_OAR13_66971297	13	66971297	G	A	-3.01919096493133	1.32408060261922	5.19938910373288	0.0225948275937008	0.106679846978053	0.104837405720047	0.10485651214128	1671934995
25(OH)D	oar3_OAR10_59236571	10	59236571	G	A	2.35303220367085	1.03193706246164	5.19935320040414	0.022595294296355	0.106681056556824	0.104839783524667	0.163716814159292	1436652095
25(OH)D	oar3_OAR10_59240569	10	59240569	C	A	2.35303220367085	1.03193706246164	5.19935320040414	0.022595294296355	0.106681056556824	0.104842161329288	0.163716814159292	1436656093
25(OH)D	oar3_OAR13_56590496	13	56590496	G	A	-1.94074829857092	0.851133886916304	5.1992735138306	0.0225963301673486	0.106683741241537	0.104844539133908	0.307436182019978	1661554194
25(OH)D	oar3_OAR13_56592075	13	56592075	A	G	-1.94074829857092	0.851133886916304	5.1992735138306	0.0225963301673486	0.106683741241537	0.104846916938529	0.307436182019978	1661555773
25(OH)D	oar3_OAR8_46576928	8	46576928	G	A	-3.41320256925149	1.4969288892932	5.19902358845662	0.022599579345622	0.106692161846335	0.10484929474315	0.0694597574421169	1238727207
25(OH)D	oar3_OAR8_46584991	8	46584991	C	A	-3.41320256925149	1.4969288892932	5.19902358845662	0.022599579345622	0.106692161846335	0.10485167254777	0.0694597574421169	1238735270
25(OH)D	oar3_OAR8_46585175	8	46585175	G	A	-3.41320256925149	1.4969288892932	5.19902358845662	0.022599579345622	0.106692161846335	0.104854050352391	0.0694597574421169	1238735454
25(OH)D	oar3_OAR21_38869777	21	38869777	A	G	2.73702231247675	1.20042967770741	5.19856200300972	0.0226055815034192	0.106707715720189	0.104856428157011	0.120176405733186	2194253717
25(OH)D	oar3_OAR7_73516592	7	73516592	G	A	2.14754939375462	0.941909858503115	5.19837538900726	0.0226080085797928	0.106714004689265	0.104858805961632	0.224004424778761	1165590005
25(OH)D	oar3_OAR3_55384777	3	55384777	C	A	1.7313657510266	0.759375858598982	5.19833270547828	0.0226085637539196	0.10671544319899	0.104861183766252	0.443322109988777	579962484
25(OH)D	oar3_OAR3_55394043	3	55394043	G	A	1.7313657510266	0.759375858598982	5.19833270547828	0.0226085637539196	0.10671544319899	0.104863561570873	0.443322109988777	579971750
25(OH)D	oar3_OAR3_55395317	3	55395317	A	G	1.7313657510266	0.759375858598982	5.19833270547828	0.0226085637539196	0.10671544319899	0.104865939375493	0.443322109988777	579973024
25(OH)D	oar3_OAR3_55419632	3	55419632	G	A	1.7313657510266	0.759375858598982	5.19833270547828	0.0226085637539196	0.10671544319899	0.104868317180114	0.443322109988777	579997339
25(OH)D	oar3_OAR3_55438160	3	55438160	G	A	1.7313657510266	0.759375858598982	5.19833270547828	0.0226085637539196	0.10671544319899	0.104870694984735	0.443322109988777	580015867
25(OH)D	oar3_OAR3_55439352	3	55439352	G	A	1.7313657510266	0.759375858598982	5.19833270547828	0.0226085637539196	0.10671544319899	0.104873072789355	0.443322109988777	580017059
25(OH)D	oar3_OAR20_23608055	20	23608055	G	A	3.24428494440501	1.42294505439715	5.19830456803244	0.0226089297384594	0.106716391491854	0.104875450593976	0.0904079382579934	2127875565
25(OH)D	oar3_OAR20_23610780	20	23610780	G	A	3.24428494440501	1.42294505439715	5.19830456803244	0.0226089297384594	0.106716391491854	0.104877828398596	0.0904079382579934	2127878290
25(OH)D	oar3_OAR20_23620971	20	23620971	G	A	3.24428494440501	1.42294505439715	5.19830456803244	0.0226089297384594	0.106716391491854	0.104880206203217	0.0904079382579934	2127888481
25(OH)D	oar3_OAR10_76468918	10	76468918	A	G	-1.8110362634151	0.794323447639473	5.19827831319868	0.0226092712413488	0.106717276344954	0.104882584007837	0.374033149171271	1453884442
25(OH)D	oar3_OAR9_29177047	9	29177047	G	A	-1.90461915480671	0.835372646051894	5.19823363180202	0.0226098524352293	0.106718782237491	0.104884961812458	0.325966850828729	1311899726
25(OH)D	oar3_OAR9_29182971	9	29182971	A	G	-1.90461915480671	0.835372646051894	5.19823363180202	0.0226098524352293	0.106718782237491	0.104887339617078	0.325966850828729	1311905650
25(OH)D	oar3_OAR9_29183068	9	29183068	G	A	-1.90461915480671	0.835372646051894	5.19823363180202	0.0226098524352293	0.106718782237491	0.104889717421699	0.325966850828729	1311905747
25(OH)D	OAR9_70730428.1	9	66729751	A	G	-2.45059192226244	1.07486930980022	5.19793290755337	0.0226137645128083	0.106728918122541	0.104892095226319	0.158765159867696	1349452430
25(OH)D	oar3_OAR9_6437246	9	6437246	A	G	1.87707004109589	0.82332354778013	5.1978038065718	0.0226154441837133	0.106733269784096	0.10489447303094	0.343646408839779	1289159925
25(OH)D	oar3_OAR9_6474087	9	6474087	A	G	1.87707004109589	0.82332354778013	5.1978038065718	0.0226154441837133	0.106733269784096	0.104896850835561	0.343646408839779	1289196766
25(OH)D	oar3_OAR9_6492517	9	6492517	G	A	1.87707004109589	0.82332354778013	5.1978038065718	0.0226154441837133	0.106733269784096	0.104899228640181	0.343646408839779	1289215196
25(OH)D	oar3_OAR9_6495531	9	6495531	A	G	1.87707004109589	0.82332354778013	5.1978038065718	0.0226154441837133	0.106733269784096	0.104901606444802	0.343646408839779	1289218210
25(OH)D	oar3_OAR9_6496195	9	6496195	G	A	1.87707004109589	0.82332354778013	5.1978038065718	0.0226154441837133	0.106733269784096	0.104903984249422	0.343646408839779	1289218874
25(OH)D	oar3_OAR1_39170368	1	39170368	G	A	2.53539880429111	1.11211202021091	5.1975119042356	0.0226192424615602	0.106743109777649	0.104906362054043	0.154575892857143	39232276
25(OH)D	oar3_OAR19_5918270	19	5918270	A	C	2.03040566278324	0.890621767988448	5.19731477536597	0.0226218079065256	0.106749755531766	0.104908739858663	0.251106194690265	2049865020
25(OH)D	oar3_OAR5_43612773	5	43612773	A	G	-2.08240487190366	0.913438410328806	5.19722839575414	0.0226229321501228	0.106752667768105	0.104911117663284	0.228861330326945	911628124
25(OH)D	oar3_OAR25_17580207	25	17580207	A	G	2.29448515629163	1.00647228343235	5.19716931496193	0.0226237011288341	0.106754659691459	0.104913495467904	0.184326710816777	2378040184
25(OH)D	oar3_OAR23_21103158	23	21103158	A	G	-2.60179133151057	1.14130600583254	5.19685643591728	0.0226277739246687	0.106765209164753	0.104915873272525	0.133740288568257	2277325067
25(OH)D	OAR11_62887032.1	11	58151039	A	G	-1.89083789284207	0.829439363020019	5.19683957135121	0.0226279934749631	0.106765777826849	0.104918251077146	0.31587651598677	1521827622
25(OH)D	oar3_OAR8_5497941	8	5497941	G	A	-1.84736042649866	0.81037817050894	5.19670189661338	0.0226297858674657	0.106770420252922	0.104920628881766	0.416666666666667	1197648220
25(OH)D	s45032.1	1	231937596	C	A	3.31938325529249	1.45613812015848	5.19648472385904	0.0226326135466897	0.106777743821925	0.104923006686387	0.0749724366041896	231999504
25(OH)D	oar3_OAR1_231958765	1	231958765	A	G	3.31938325529249	1.45613812015848	5.19648472385904	0.0226326135466897	0.106777743821925	0.104925384491007	0.0749724366041896	232020673
25(OH)D	oar3_OAR1_231960188	1	231960188	A	G	3.31938325529249	1.45613812015848	5.19648472385904	0.0226326135466897	0.106777743821925	0.104927762295628	0.0749724366041896	232022096
25(OH)D	oar3_OAR3_127985508	3	127985508	G	A	-2.17561203389376	0.954400856017295	5.19638432833213	0.0226339208617954	0.106781129578237	0.104930140100248	0.210702341137124	652563215
25(OH)D	oar3_OAR26_32480225	26	32480225	A	G	2.57649704470542	1.13026623310104	5.1963427693341	0.0226344620512964	0.106782531155627	0.104932517904869	0.136163175303197	2438264508
25(OH)D	oar3_OAR19_5278492	19	5278492	A	C	2.33878020372025	1.0260236064399	5.19593981903154	0.0226397100453167	0.106796121702982	0.104934895709489	0.171666666666667	2049225242
25(OH)D	oar3_OAR19_5281279	19	5281279	G	A	2.33878020372025	1.0260236064399	5.19593981903154	0.0226397100453167	0.106796121702982	0.10493727351411	0.171666666666667	2049228029
25(OH)D	oar3_OAR25_10879423	25	10879423	G	A	-2.95889819868827	1.29812404747901	5.19550367666713	0.0226453917512992	0.106810833877711	0.10493965131873	0.10485651214128	2371339400
25(OH)D	oar3_OAR25_10893210	25	10893210	A	G	-2.95889819868827	1.29812404747901	5.19550367666713	0.0226453917512992	0.106810833877711	0.104942029123351	0.10485651214128	2371353187
25(OH)D	oar3_OAR26_8629471	26	8629471	A	G	2.01256582934511	0.882953674231092	5.1954641581651	0.0226459066390255	0.106812167045666	0.104944406927972	0.304444444444444	2414413754
25(OH)D	OAR2_189228207.1	2	178388511	A	C	-1.75869476542737	0.771577537079434	5.19543350549358	0.0226463060219398	0.10681320113487	0.104946784732592	0.509922822491731	454013830
25(OH)D	oar3_OAR22_24557847	22	24557847	A	G	1.85711239998032	0.814755607189028	5.19543198403908	0.0226463258456201	0.106813252462482	0.104949162537213	0.355408388520971	2229981314
25(OH)D	oar3_OAR22_24576184	22	24576184	C	A	1.85711239998032	0.814755607189028	5.19543198403908	0.0226463258456201	0.106813252462482	0.104951540341833	0.355408388520971	2229999651
25(OH)D	oar3_OAR9_29154940	9	29154940	G	A	-1.97141888944162	0.864914485567086	5.19531022578616	0.0226479123441915	0.106817360172508	0.104953918146454	0.291160220994475	1311877619
25(OH)D	oar3_OAR9_29181171	9	29181171	A	G	-1.97141888944162	0.864914485567086	5.19531022578616	0.0226479123441915	0.106817360172508	0.104956295951074	0.291160220994475	1311903850
25(OH)D	oar3_OAR1_180450468	1	180450468	A	G	-5.05866216643524	2.21941753437265	5.19509301757738	0.0226507428327165	0.106824688470337	0.104958673755695	0.0339265850945495	180512376
25(OH)D	oar3_OAR1_180453678	1	180453678	A	G	-5.05866216643524	2.21941753437265	5.19509301757738	0.0226507428327165	0.106824688470337	0.104961051560315	0.0339265850945495	180515586
25(OH)D	oar3_OAR4_38256796	4	38256796	A	G	-2.99236521080379	1.31288644625918	5.19487215709973	0.0226536212906667	0.106832140556171	0.104963429364936	0.0921633554083885	787064568
25(OH)D	oar3_OAR4_38327605	4	38327605	A	G	-2.99236521080379	1.31288644625918	5.19487215709973	0.0226536212906667	0.106832140556171	0.104965807169557	0.0921633554083885	787135377
25(OH)D	oar3_OAR4_38469814	4	38469814	G	A	-2.99236521080379	1.31288644625918	5.19487215709973	0.0226536212906667	0.106832140556171	0.104968184974177	0.0921633554083885	787277586
25(OH)D	oar3_OAR3_186494954	3	186494954	G	A	2.83203292994348	1.24255233620338	5.19478068730154	0.0226548135206552	0.1068352270191	0.104970562778798	0.114397321428571	711072661
25(OH)D	oar3_OAR5_94063053	5	94063053	G	A	1.8343098890145	0.804809244563141	5.19468840423432	0.0226560164167992	0.106838341023289	0.104972940583418	0.502212389380531	962078404
25(OH)D	oar3_OAR5_94066539	5	94066539	A	G	1.8343098890145	0.804809244563141	5.19468840423432	0.0226560164167992	0.106838341023289	0.104975318388039	0.502212389380531	962081890
25(OH)D	oar3_OAR5_94075812	5	94075812	A	G	1.8343098890145	0.804809244563141	5.19468840423432	0.0226560164167992	0.106838341023289	0.104977696192659	0.502212389380531	962091163
25(OH)D	oar3_OAR5_94090745	5	94090745	G	A	1.8343098890145	0.804809244563141	5.19468840423432	0.0226560164167992	0.106838341023289	0.10498007399728	0.502212389380531	962106096
25(OH)D	oar3_OAR5_94097026	5	94097026	A	G	1.8343098890145	0.804809244563141	5.19468840423432	0.0226560164167992	0.106838341023289	0.1049824518019	0.502212389380531	962112377
25(OH)D	oar3_OAR5_94097186	5	94097186	A	G	1.8343098890145	0.804809244563141	5.19468840423432	0.0226560164167992	0.106838341023289	0.104984829606521	0.502212389380531	962112537
25(OH)D	oar3_OAR5_94108867	5	94108867	C	A	1.8343098890145	0.804809244563141	5.19468840423432	0.0226560164167992	0.106838341023289	0.104987207411141	0.502212389380531	962124218
25(OH)D	oar3_OAR5_94110479	5	94110479	G	A	1.8343098890145	0.804809244563141	5.19468840423432	0.0226560164167992	0.106838341023289	0.104989585215762	0.502212389380531	962125830
25(OH)D	oar3_OAR5_94130662	5	94130662	G	A	1.8343098890145	0.804809244563141	5.19468840423432	0.0226560164167992	0.106838341023289	0.104991963020383	0.502212389380531	962146013
25(OH)D	oar3_OAR5_94144987	5	94144987	A	C	1.8343098890145	0.804809244563141	5.19468840423432	0.0226560164167992	0.106838341023289	0.104994340825003	0.502212389380531	962160338
25(OH)D	oar3_OAR5_94151406	5	94151406	A	G	1.8343098890145	0.804809244563141	5.19468840423432	0.0226560164167992	0.106838341023289	0.104996718629624	0.502212389380531	962166757
25(OH)D	oar3_OAR6_6666465	6	6666465	C	A	-2.01272888409889	0.883091740432441	5.19468135130825	0.0226561083533708	0.106838579021658	0.104999096434244	0.245303867403315	981737681
25(OH)D	s26204.1	9	29065349	G	A	-1.97346599977548	0.865870062693628	5.19462077951284	0.0226568979370737	0.106840623018321	0.105001474238865	0.285556780595369	1311788028
25(OH)D	oar3_OAR9_29068283	9	29068283	G	A	-1.97346599977548	0.865870062693628	5.19462077951284	0.0226568979370737	0.106840623018321	0.105003852043485	0.285320088300221	1311790962
25(OH)D	oar3_OAR9_29074614	9	29074614	A	C	-1.97346599977548	0.865870062693628	5.19462077951284	0.0226568979370737	0.106840623018321	0.105006229848106	0.285320088300221	1311797293
25(OH)D	oar3_OAR9_29096599	9	29096599	A	G	-1.97346599977548	0.865870062693628	5.19462077951284	0.0226568979370737	0.106840623018321	0.105008607652726	0.285320088300221	1311819278
25(OH)D	s23669.1	3	35772882	A	G	-2.78072085417101	1.22006912359111	5.1945258849439	0.0226581349926618	0.106843825324049	0.105010985457347	0.116317530319735	560350589
25(OH)D	oar3_OAR23_22906860	23	22906860	G	A	1.80583857425286	0.792329887103677	5.19452421658124	0.022658156742239	0.106843881625444	0.105013363261968	0.368101545253863	2279128769
25(OH)D	oar3_OAR23_22939735	23	22939735	A	G	1.80583857425286	0.792329887103677	5.19452421658124	0.022658156742239	0.106843881625444	0.105015741066588	0.368101545253863	2279161644
25(OH)D	oar3_OAR23_22960116	23	22960116	A	G	1.80583857425286	0.792329887103677	5.19452421658124	0.022658156742239	0.106843881625444	0.105018118871209	0.368101545253863	2279182025
25(OH)D	oar3_OAR23_22963685	23	22963685	A	G	1.80583857425286	0.792329887103677	5.19452421658124	0.022658156742239	0.106843881625444	0.105020496675829	0.368101545253863	2279185594
25(OH)D	oar3_OAR19_6628711	19	6628711	A	C	-3.04764329270706	1.33718683231687	5.19450400963624	0.0226584201714021	0.106844563541643	0.10502287448045	0.0948945615982242	2050575461
25(OH)D	oar3_OAR19_6628754	19	6628754	A	G	-3.04764329270706	1.33718683231687	5.19450400963624	0.0226584201714021	0.106844563541643	0.10502525228507	0.0948945615982242	2050575504
25(OH)D	oar3_OAR18_29379610	18	29379610	G	A	2.08821101352095	0.916227238798574	5.19448344046326	0.0226586883260339	0.106845257686717	0.105027630089691	0.229878721058434	2004817812
25(OH)D	oar3_OAR8_38446167	8	38446167	A	G	-2.38065355692849	1.04454322268287	5.19444997301886	0.0226591246388995	0.106846387118573	0.105030007894311	0.152701212789416	1230596446
25(OH)D	OAR9_23794000.1	9	22905113	G	A	-2.49651061594273	1.09538051567803	5.1944169999292	0.0226595545154098	0.106847499880161	0.105032385698932	0.163726571113561	1305627792
25(OH)D	oar3_OAR1_92671533	1	92671533	A	G	2.21704492888095	0.972770228276733	5.19431696649943	0.0226608587221842	0.106850875842947	0.105034763503552	0.204081632653061	92733441
25(OH)D	oar3_OAR10_84214930	10	84214930	G	A	-3.83461738857864	1.68252161261566	5.19424907835312	0.02266174387241	0.106853167022252	0.105037141308173	0.0598006644518272	1461630454
25(OH)D	oar3_OAR11_16689368	11	16689368	G	A	2.6600067801639	1.16714439742554	5.19417177449221	0.0226627518317606	0.106855776041234	0.105039519112794	0.124035281146637	1480365951
25(OH)D	oar3_OAR15_20765119	15	20765119	A	G	-1.87887628464209	0.824437065886657	5.19375371166032	0.0226682037273603	0.10686988694696	0.105041896917414	0.356430155210643	1771449417
25(OH)D	oar3_OAR14_10954203	14	10954203	A	G	1.96453098818825	0.862032812291981	5.19362003223168	0.0226699473078104	0.106874399470013	0.105044274722035	0.312362030905077	1698981758
25(OH)D	oar3_OAR14_10955200	14	10955200	A	G	1.96453098818825	0.862032812291981	5.19362003223168	0.0226699473078104	0.106874399470013	0.105046652526655	0.312362030905077	1698982755
25(OH)D	oar3_OAR14_10959500	14	10959500	A	C	1.96453098818825	0.862032812291981	5.19362003223168	0.0226699473078104	0.106874399470013	0.105049030331276	0.312362030905077	1698987055
25(OH)D	oar3_OAR1_35352823	1	35352823	A	G	-1.92327907826719	0.843937050555668	5.19355227341583	0.0226708311389517	0.106876686836848	0.105051408135896	0.347285067873303	35414731
25(OH)D	oar3_OAR1_35379280	1	35379280	G	A	-1.92327907826719	0.843937050555668	5.19355227341583	0.0226708311389517	0.106876686836848	0.105053785940517	0.347285067873303	35441188
25(OH)D	oar3_OAR18_34205394	18	34205394	A	C	-3.04822225829325	1.33756356102245	5.19355101903354	0.0226708475011761	0.106876729182139	0.105056163745137	0.0887541345093716	2009643596
25(OH)D	oar3_OAR18_34208514	18	34208514	G	A	-3.04822225829325	1.33756356102245	5.19355101903354	0.0226708475011761	0.106876729182139	0.105058541549758	0.0887541345093716	2009646716
25(OH)D	oar3_OAR16_59776303	16	59776303	A	G	-1.84620665538275	0.810143388736857	5.19322142277086	0.0226751471951414	0.106887856292186	0.105060919354379	0.341988950276243	1891347765
25(OH)D	oar3_OAR7_21439177	7	21439177	A	G	-2.23234342379266	0.97960259319911	5.19304591322086	0.0226774371209942	0.106893781981394	0.105063297158999	0.194690265486726	1113512590
25(OH)D	oar3_OAR21_47898131	21	47898131	G	A	2.18171966804781	0.957418734674922	5.19270978053902	0.0226818234141757	0.106905131759292	0.10506567496362	0.217732884399551	2203282071
25(OH)D	OAR9_39686085.1	9	37784103	G	A	2.81604470980554	1.23579254427372	5.19263683807326	0.0226827753777338	0.106907594892212	0.10506805276824	0.103638368246968	1320506782
25(OH)D	OAR9_39694426.1	9	37792086	G	A	2.81604470980554	1.23579254427372	5.19263683807326	0.0226827753777338	0.106907594892212	0.105070430572861	0.103638368246968	1320514765
25(OH)D	oar3_OAR11_43791555	11	43791555	A	G	1.90478407205257	0.835901640908953	5.1925554873589	0.0226838371251986	0.106910342029676	0.105072808377481	0.305402425578831	1507468138
25(OH)D	oar3_OAR11_43796196	11	43796196	G	A	1.90478407205257	0.835901640908953	5.1925554873589	0.0226838371251986	0.106910342029676	0.105075186182102	0.305402425578831	1507472779
25(OH)D	OAR15_36713791.1	15	34907633	A	G	-2.43399883042461	1.06815536154499	5.19244471154765	0.0226852829966347	0.106914082949662	0.105077563986722	0.162072767364939	1785591931
25(OH)D	oar3_OAR1_49398671	1	49398671	A	C	-2.84373854071655	1.24798854737494	5.19228028468174	0.0226874293101096	0.106919635940677	0.105079941791343	0.0997770345596432	49460579
25(OH)D	oar3_OAR1_49408523	1	49408523	A	G	-2.84373854071655	1.24798854737494	5.19228028468174	0.0226874293101096	0.106919635940677	0.105082319595963	0.0997770345596432	49470431
25(OH)D	oar3_OAR15_8193484	15	8193484	G	A	1.87271753797443	0.821859981790033	5.19216980198524	0.0226888715922805	0.106923367317822	0.105084697400584	0.308628318584071	1758877782
25(OH)D	oar3_OAR1_159530069	1	159530069	A	G	2.51848222035125	1.10526320627241	5.19213950605631	0.0226892671031937	0.106924390539542	0.105087075205205	0.15234375	159591977
25(OH)D	s08453.1	24	8170749	G	A	7.22914436596127	3.1725895352576	5.1921355337155	0.0226893189623132	0.106924524703097	0.105089453009825	0.0143329658213892	2326632764
25(OH)D	oar3_OAR4_107771621	4	107771621	A	G	1.69029446993506	0.741809907575359	5.19205736681949	0.0226903394602657	0.106927164783202	0.105091830814446	0.413621262458472	856579393
25(OH)D	oar3_OAR8_46188065	8	46188065	A	G	1.96917855297871	0.86420957211446	5.19196850728689	0.0226914996123462	0.106930166093048	0.105094208619066	0.252491694352159	1238338344
25(OH)D	s63186.1	6	38791597	A	C	-3.2115146502336	1.40943445289784	5.1919445820813	0.0226918119908791	0.106930974203968	0.105096586423687	0.0771775082690187	1013862813
25(OH)D	oar3_OAR17_55938339	17	55938339	A	G	-1.83463112310106	0.805163247508341	5.1919395545882	0.0226918776327173	0.106931144016196	0.105098964228307	0.374444444444444	1959208377
25(OH)D	oar3_OAR16_53842568	16	53842568	C	A	4.13218808688132	1.81351089059614	5.19182238555502	0.0226934075146672	0.106935101685652	0.105101342032928	0.0407938257993385	1885414030
25(OH)D	oar3_OAR16_54024045	16	54024045	A	G	4.13218808688132	1.81351089059614	5.19182238555502	0.0226934075146672	0.106935101685652	0.105103719837548	0.0407938257993385	1885595507
25(OH)D	oar3_OAR16_54028606	16	54028606	G	A	4.13218808688132	1.81351089059614	5.19182238555502	0.0226934075146672	0.106935101685652	0.105106097642169	0.0407938257993385	1885600068
25(OH)D	oar3_OAR16_54035517	16	54035517	A	G	4.13218808688132	1.81351089059614	5.19182238555502	0.0226934075146672	0.106935101685652	0.10510847544679	0.0407938257993385	1885606979
25(OH)D	oar3_OAR16_54035832	16	54035832	A	C	4.13218808688132	1.81351089059614	5.19182238555502	0.0226934075146672	0.106935101685652	0.10511085325141	0.0407938257993385	1885607294
25(OH)D	oar3_OAR16_54046505	16	54046505	G	A	4.13218808688132	1.81351089059614	5.19182238555502	0.0226934075146672	0.106935101685652	0.105113231056031	0.0407938257993385	1885617967
25(OH)D	oar3_OAR16_54120540	16	54120540	C	A	4.13218808688132	1.81351089059614	5.19182238555502	0.0226934075146672	0.106935101685652	0.105115608860651	0.0407938257993385	1885692002
25(OH)D	oar3_OAR16_54121090	16	54121090	G	A	4.13218808688132	1.81351089059614	5.19182238555502	0.0226934075146672	0.106935101685652	0.105117986665272	0.0407938257993385	1885692552
25(OH)D	oar3_OAR16_54170926	16	54170926	G	A	4.13218808688132	1.81351089059614	5.19182238555502	0.0226934075146672	0.106935101685652	0.105120364469892	0.0407938257993385	1885742388
25(OH)D	oar3_OAR16_54176892	16	54176892	G	A	4.13218808688132	1.81351089059614	5.19182238555502	0.0226934075146672	0.106935101685652	0.105122742274513	0.0407938257993385	1885748354
25(OH)D	oar3_OAR3_180024902	3	180024902	A	G	1.79568481438119	0.788082013149504	5.19179324425569	0.0226937880306746	0.106936086028967	0.105125120079133	0.378587196467991	704602609
25(OH)D	oar3_OAR2_152368938	2	152368938	G	A	1.79612076181698	0.788273936264341	5.19178538708993	0.0226938906276896	0.106936351432307	0.105127497883754	0.498312710911136	427994257
25(OH)D	oar3_OAR15_26574994	15	26574994	G	A	-1.89784783397407	0.832923907908527	5.19173026740231	0.0226946103810686	0.106938213313464	0.105129875688374	0.288950276243094	1777259292
25(OH)D	oar3_OAR2_42159641	2	42159641	G	A	-1.76103349187242	0.772900525207882	5.19144223927791	0.022698371839743	0.106947943158687	0.105132253492995	0.394241417497231	317784960
25(OH)D	oar3_OAR9_42221911	9	42221911	G	A	1.72526570302918	0.757205259464923	5.19140288574895	0.0226988858212255	0.106949272631187	0.105134631297616	0.48993288590604	1324944590
25(OH)D	oar3_OAR3_216890530	3	216890530	A	G	2.11854817792798	0.929841212392957	5.19109656083449	0.0227028870268661	0.106959621765272	0.105137009102236	0.253672316384181	741468237
25(OH)D	oar3_OAR17_308554	17	308554	G	A	-2.51678570098155	1.10463254379371	5.1910690754566	0.0227032460756729	0.106960550407716	0.105139386906857	0.139470782800441	1903578592
25(OH)D	oar3_OAR15_2460977	15	2460977	A	G	-2.36103982952232	1.03628003409842	5.19101597595831	0.0227039397452187	0.106962344493892	0.105141764711477	0.174585635359116	1753145275
25(OH)D	oar3_OAR15_2470447	15	2470447	G	A	-2.36103982952232	1.03628003409842	5.19101597595831	0.0227039397452187	0.106962344493892	0.105144142516098	0.174585635359116	1753154745
25(OH)D	oar3_OAR8_13371024	8	13371024	G	A	-4.31258882215116	1.89284937161746	5.19091593093843	0.0227052467510217	0.106965724829994	0.105146520320718	0.0468577728776185	1205521303
25(OH)D	oar3_OAR25_41755555	25	41755555	A	G	1.77719591249712	0.780042897790417	5.19079212880382	0.0227068642319175	0.106969908037324	0.105148898125339	0.411012235817575	2402215532
25(OH)D	oar3_OAR1_141987930	1	141987930	A	G	-1.84548881634439	0.810056389731318	5.19029845130497	0.0227133153400184	0.106986590918886	0.105151275929959	0.496648044692737	142049838
25(OH)D	oar3_OAR7_9819374	7	9819374	A	G	-1.7604600111542	0.772739275736972	5.1902270404782	0.0227142486549634	0.106989004346777	0.10515365373458	0.473917869034406	1101892787
25(OH)D	oar3_OAR1_202471273	1	202471273	G	A	1.81230175165796	0.795498043663952	5.19018440647354	0.0227148058856889	0.10699044525055	0.105156031539201	0.389933628318584	202533181
25(OH)D	oar3_OAR1_202474739	1	202474739	G	A	1.81230175165796	0.795498043663952	5.19018440647354	0.0227148058856889	0.10699044525055	0.105158409343821	0.389933628318584	202536647
25(OH)D	oar3_OAR2_148018567	2	148018567	G	A	-1.88486393787119	0.827350599927946	5.19016110144784	0.0227151104907056	0.106991232900772	0.105160787148442	0.307522123893805	423643886
25(OH)D	oar3_OAR17_25347117	17	25347117	A	G	1.92982523975188	0.847092459584219	5.19008335111414	0.0227161267459812	0.106993860709079	0.105163164953062	0.293274531422271	1928617155
25(OH)D	oar3_OAR17_25364080	17	25364080	A	C	1.92982523975188	0.847092459584219	5.19008335111414	0.0227161267459812	0.106993860709079	0.105165542757683	0.293274531422271	1928634118
25(OH)D	oar3_OAR17_25364735	17	25364735	G	A	1.92982523975188	0.847092459584219	5.19008335111414	0.0227161267459812	0.106993860709079	0.105167920562303	0.293274531422271	1928634773
25(OH)D	OAR17_27964588.1	17	25393314	A	G	1.92982523975188	0.847092459584219	5.19008335111414	0.0227161267459812	0.106993860709079	0.105170298366924	0.293274531422271	1928663352
25(OH)D	oar3_OAR17_25394103	17	25394103	C	A	1.92982523975188	0.847092459584219	5.19008335111414	0.0227161267459812	0.106993860709079	0.105172676171544	0.293274531422271	1928664141
25(OH)D	oar3_OAR16_49596024	16	49596024	A	G	1.77725044371836	0.780131497878726	5.1899316314168	0.0227181099721031	0.106998988740288	0.105175053976165	0.407734806629834	1881167486
25(OH)D	oar3_OAR13_35405966	13	35405966	A	C	2.11505472985145	0.928416084741444	5.18988706762841	0.0227186925282471	0.107000495019802	0.105177431780785	0.22179203539823	1640369664
25(OH)D	oar3_OAR26_24539118	26	24539118	G	A	2.03106016889529	0.891549227587237	5.18985139374171	0.0227191588831023	0.107001700832726	0.105179809585406	0.238962472406181	2430323401
25(OH)D	OAR2_79856514.1	2	74910946	A	G	1.994244550596	0.875398979114485	5.18972990985326	0.0227207470828014	0.107005807221078	0.105182187390027	0.254685777287762	350536265
25(OH)D	oar3_OAR3_112477055	3	112477055	A	G	-1.77322195424502	0.778394762946062	5.1895104241637	0.0227236167847231	0.10701322669666	0.105184565194647	0.457411504424779	637054762
25(OH)D	oar3_OAR3_112613570	3	112613570	A	G	-1.77322195424502	0.778394762946062	5.1895104241637	0.0227236167847231	0.10701322669666	0.105186942999268	0.457411504424779	637191277
25(OH)D	oar3_OAR3_112616873	3	112616873	A	G	-1.77322195424502	0.778394762946062	5.1895104241637	0.0227236167847231	0.10701322669666	0.105189320803888	0.457411504424779	637194580
25(OH)D	oar3_OAR3_112625285	3	112625285	G	A	-1.77322195424502	0.778394762946062	5.1895104241637	0.0227236167847231	0.10701322669666	0.105191698608509	0.457411504424779	637202992
25(OH)D	oar3_OAR15_26954609	15	26954609	A	G	-1.98725055299018	0.872354191033559	5.18942869876768	0.0227246854128917	0.107015989479224	0.105194076413129	0.280662983425414	1777638907
25(OH)D	oar3_OAR1_20642178	1	20642178	G	A	1.99769534897915	0.876958284162341	5.18920283865382	0.0227276389943855	0.107023625240964	0.10519645421775	0.285635359116022	20704086
25(OH)D	oar3_OAR1_20644704	1	20644704	A	G	1.99769534897915	0.876958284162341	5.18920283865382	0.0227276389943855	0.107023625240964	0.10519883202237	0.285635359116022	20706612
25(OH)D	oar3_OAR1_20682075	1	20682075	A	G	1.99769534897915	0.876958284162341	5.18920283865382	0.0227276389943855	0.107023625240964	0.105201209826991	0.285635359116022	20743983
25(OH)D	oar3_OAR1_20704793	1	20704793	A	G	1.99769534897915	0.876958284162341	5.18920283865382	0.0227276389943855	0.107023625240964	0.105203587631611	0.285635359116022	20766701
25(OH)D	oar3_OAR1_20792310	1	20792310	A	G	1.99769534897915	0.876958284162341	5.18920283865382	0.0227276389943855	0.107023625240964	0.105205965436232	0.285635359116022	20854218
25(OH)D	oar3_OAR1_20803868	1	20803868	C	A	1.99769534897915	0.876958284162341	5.18920283865382	0.0227276389943855	0.107023625240964	0.105208343240853	0.285635359116022	20865776
25(OH)D	oar3_OAR1_20820737	1	20820737	A	G	1.99769534897915	0.876958284162341	5.18920283865382	0.0227276389943855	0.107023625240964	0.105210721045473	0.285635359116022	20882645
25(OH)D	oar3_OAR1_178410559	1	178410559	A	G	1.72576569031625	0.757590120327458	5.18913603863696	0.0227285126170363	0.107025883695887	0.105213098850094	0.529017857142857	178472467
25(OH)D	oar3_OAR1_178415255	1	178415255	G	A	1.72576569031625	0.757590120327458	5.18913603863696	0.0227285126170363	0.107025883695887	0.105215476654714	0.529017857142857	178477163
25(OH)D	oar3_OAR2_5583648	2	5583648	G	A	5.97233229236199	2.62178651368653	5.18911476953153	0.0227287907855322	0.107026602798238	0.105217854459335	0.0231532524807056	281208967
25(OH)D	oar3_OAR2_5846286	2	5846286	A	G	5.97233229236199	2.62178651368653	5.18911476953153	0.0227287907855322	0.107026602798238	0.105220232263955	0.0231532524807056	281471605
25(OH)D	oar3_OAR1_206088193	1	206088193	C	A	-2.59538126153357	1.13935324899192	5.18902232577538	0.0227299998543677	0.107029728356704	0.105222610068576	0.122099447513812	206150101
25(OH)D	OARX_49091839.1	27	42437325	A	G	1.66575121055738	0.731257214433128	5.18895551587808	0.0227308737003037	0.107031987287029	0.105224987873196	0.3215859030837	2492182669
25(OH)D	OAR26_25273391.1	26	21531793	G	A	2.30457675808104	1.01174221859213	5.18850942021913	0.0227367093402069	0.107047071707782	0.105227365677817	0.180815876515987	2427316076
25(OH)D	oar3_OAR4_44246916	4	44246916	A	G	2.60791405262194	1.14492258544697	5.18841019250819	0.0227380076073878	0.107050427342374	0.105229743482438	0.134509371554576	793054688
25(OH)D	oar3_OAR4_44248774	4	44248774	A	C	2.60791405262194	1.14492258544697	5.18841019250819	0.0227380076073878	0.107050427342374	0.105232121287058	0.134509371554576	793056546
25(OH)D	oar3_OAR4_44250599	4	44250599	G	A	2.60791405262194	1.14492258544697	5.18841019250819	0.0227380076073878	0.107050427342374	0.105234499091679	0.134509371554576	793058371
25(OH)D	OAR5_75607191.1	5	68903923	G	A	2.66907373742672	1.17178100569435	5.18833770506107	0.0227389560611153	0.107052878760656	0.105236876896299	0.115214994487321	936919274
25(OH)D	oar3_OAR19_3871403	19	3871403	A	G	-2.26260957337763	0.993341571751374	5.18826342105854	0.0227399280642061	0.107055390999697	0.10523925470092	0.17439293598234	2047818153
25(OH)D	s31572.1	20	13287260	A	G	-1.78759597291194	0.784800781595072	5.18823789468203	0.0227402620857245	0.107056254300905	0.10524163250554	0.426130099228225	2117554770
25(OH)D	oar3_OAR17_15257144	17	15257144	G	A	1.9872904451342	0.872496283581047	5.18794684164377	0.0227440709755466	0.107066098245176	0.105244010310161	0.267108167770419	1918527182
25(OH)D	oar3_OAR7_65912150	7	65912150	A	G	-2.32592719984232	1.02117435475354	5.18791002767836	0.0227445527916729	0.10706734343135	0.105246388114781	0.17908787541713	1157985563
25(OH)D	s65674.1	20	14722866	G	A	-2.03858934242423	0.895032329135813	5.18778601022516	0.0227461759929222	0.107071538282992	0.105248765919402	0.284454244762955	2118990376
25(OH)D	OAR22_8435421.1	22	7064315	A	G	1.8555401350495	0.814684276044123	5.1875469053254	0.0227493058539984	0.107079626440661	0.105251143724022	0.325799338478501	2212487782
25(OH)D	oar3_OAR10_49528730	10	49528730	G	A	-1.78858331579159	0.785293822995838	5.1874507651194	0.0227505644462352	0.107082878746796	0.105253521528643	0.451381215469613	1426944254
25(OH)D	oar3_OAR10_49545918	10	49545918	G	A	-1.78858331579159	0.785293822995838	5.1874507651194	0.0227505644462352	0.107082878746796	0.105255899333264	0.451381215469613	1426961442
25(OH)D	oar3_OAR10_49547430	10	49547430	A	G	-1.78858331579159	0.785293822995838	5.1874507651194	0.0227505644462352	0.107082878746796	0.105258277137884	0.451381215469613	1426962954
25(OH)D	oar3_OAR6_40796591	6	40796591	A	G	-2.06232625703132	0.905511238439842	5.18712904800144	0.0227547766394535	0.107093762833587	0.105260654942505	0.224022346368715	1015867807
25(OH)D	oar3_OAR6_40800172	6	40800172	A	G	-2.06232625703132	0.905511238439842	5.18712904800144	0.0227547766394535	0.107093762833587	0.105263032747125	0.224022346368715	1015871388
25(OH)D	oar3_OAR6_40809338	6	40809338	A	G	-2.06232625703132	0.905511238439842	5.18712904800144	0.0227547766394535	0.107093762833587	0.105265410551746	0.224022346368715	1015880554
25(OH)D	oar3_OAR6_40814530	6	40814530	A	G	-2.06232625703132	0.905511238439842	5.18712904800144	0.0227547766394535	0.107093762833587	0.105267788356366	0.224022346368715	1015885746
25(OH)D	oar3_OAR14_56749359	14	56749359	G	A	-1.7346734378447	0.761665350095827	5.18689025045453	0.0227579037019805	0.107101842434024	0.105270166160987	0.391906873614191	1744776914
25(OH)D	oar3_OAR14_20022282	14	20022282	A	G	-1.82492495204303	0.801304941692526	5.18673878364612	0.0227598873961636	0.107106967587525	0.105272543965607	0.512721238938053	1708049837
25(OH)D	oar3_OAR14_20024021	14	20024021	G	A	-1.82492495204303	0.801304941692526	5.18673878364612	0.0227598873961636	0.107106967587525	0.105274921770228	0.512721238938053	1708051576
25(OH)D	oar3_OAR16_67656640	16	67656640	A	C	1.76499424145316	0.774997190617865	5.18664267683972	0.0227611461576709	0.107110219674762	0.105277299574849	0.449227373068433	1899228102
25(OH)D	oar3_OAR11_7070615	11	7070615	A	G	1.97339492299307	0.866518627779272	5.1864740167789	0.0227633553618168	0.107115927099933	0.105279677379469	0.258737316798196	1470747198
25(OH)D	oar3_OAR22_30754714	22	30754714	A	C	1.74124689702203	0.764607451890995	5.18613309675636	0.022767821602268	0.107127464789395	0.10528205518409	0.517758046614872	2236178181
25(OH)D	oar3_OAR11_20038653	11	20038653	A	G	-2.18774301942854	0.96067383724879	5.18609761245849	0.0227682865183351	0.107128665755888	0.10528443298871	0.203765227021041	1483715236
25(OH)D	oar3_OAR11_20038797	11	20038797	G	A	-2.18774301942854	0.96067383724879	5.18609761245849	0.0227682865183351	0.107128665755888	0.105286810793331	0.203765227021041	1483715380
25(OH)D	s70959.1	8	74292186	A	G	1.92076462962867	0.843444060438105	5.18603843241202	0.022769061918521	0.10713066873815	0.105289188597951	0.30981256890849	1266442465
25(OH)D	oar3_OAR8_74306138	8	74306138	A	G	1.92076462962867	0.843444060438105	5.18603843241202	0.022769061918521	0.10713066873815	0.105291566402572	0.309602649006623	1266456417
25(OH)D	oar3_OAR10_76478421	10	76478421	A	G	-1.80870511304944	0.794247733599295	5.18589314757178	0.0227709656135655	0.107135586160322	0.105293944207192	0.374172185430464	1453893945
25(OH)D	s05976.1	10	76480627	A	G	-1.80870511304944	0.794247733599295	5.18589314757178	0.0227709656135655	0.107135586160322	0.105296322011813	0.374310915104741	1453896151
25(OH)D	oar3_OAR14_9485137	14	9485137	G	A	-1.85233357221708	0.813406761242914	5.18588450135397	0.0227710789118115	0.107135878814653	0.105298699816433	0.321070234113712	1697512692
25(OH)D	oar3_OAR5_85029563	5	85029563	G	A	-2.26502296263837	0.99464229696586	5.18574755531264	0.022772873502265	0.107140514236119	0.105301077621054	0.204545454545455	953044914
25(OH)D	oar3_OAR18_5981164	18	5981164	G	A	-1.9010324329762	0.834805366468835	5.18571432317825	0.0227733090102737	0.107141639128029	0.105303455425675	0.329834254143646	1981419366
25(OH)D	oar3_OAR1_133787568	1	133787568	A	G	2.68843251890917	1.18058375986371	5.18566754235559	0.0227739220888321	0.10714322265854	0.105305833230295	0.1165371809101	133849476
25(OH)D	oar3_OAR22_17275674	22	17275674	A	G	-2.73402579248139	1.20061299490724	5.18560145272359	0.0227747882450439	0.107145459835883	0.105308211034916	0.124724061810155	2222699141
25(OH)D	oar3_OAR1_219698708	1	219698708	A	G	-1.7959472518303	0.788668783182472	5.18558612743269	0.0227749890998192	0.107145978614343	0.105310588839536	0.370842572062084	219760616
25(OH)D	oar3_OAR1_260746257	1	260746257	A	G	-4.22353522469376	1.85472001865835	5.18555831089619	0.022775353670783	0.10714692024266	0.105312966644157	0.0455049944506104	260808165
25(OH)D	oar3_OAR20_40075465	20	40075465	A	G	-4.25869961403182	1.8701713407194	5.18550696426953	0.0227760266492856	0.107148658420998	0.105315344448777	0.0485115766262404	2144342975
25(OH)D	s18228.1	20	40075510	A	C	-4.25869961403182	1.8701713407194	5.18550696426953	0.0227760266492856	0.107148658420998	0.105317722253398	0.0485115766262404	2144343020
25(OH)D	oar3_OAR20_40224441	20	40224441	C	A	-4.25869961403182	1.8701713407194	5.18550696426953	0.0227760266492856	0.107148658420998	0.105320100058018	0.0485115766262404	2144491951
25(OH)D	oar3_OAR20_40233502	20	40233502	G	A	-4.25869961403182	1.8701713407194	5.18550696426953	0.0227760266492856	0.107148658420998	0.105322477862639	0.0485115766262404	2144501012
25(OH)D	oar3_OAR20_40242346	20	40242346	G	A	-4.25869961403182	1.8701713407194	5.18550696426953	0.0227760266492856	0.107148658420998	0.10532485566726	0.0485115766262404	2144509856
25(OH)D	oar3_OAR20_40253683	20	40253683	A	C	-4.25869961403182	1.8701713407194	5.18550696426953	0.0227760266492856	0.107148658420998	0.10532723347188	0.0485115766262404	2144521193
25(OH)D	oar3_OAR10_80313747	10	80313747	G	A	2.66031022268828	1.16826511607134	5.18539385341699	0.022777509218063	0.107152487541854	0.105329611276501	0.110804851157663	1457729271
25(OH)D	oar3_OAR10_21841793	10	21841793	A	G	1.89007975579806	0.830023522175917	5.18536653850505	0.0227778672556036	0.107153412251048	0.105331989081121	0.388076490438695	1399257317
25(OH)D	oar3_OAR10_21848930	10	21848930	A	G	1.89007975579806	0.830023522175917	5.18536653850505	0.0227778672556036	0.107153412251048	0.105334366885742	0.388076490438695	1399264454
25(OH)D	oar3_OAR10_21861052	10	21861052	A	G	1.89007975579806	0.830023522175917	5.18536653850505	0.0227778672556036	0.107153412251048	0.105336744690362	0.388076490438695	1399276576
25(OH)D	oar3_OAR11_47768638	11	47768638	G	A	-2.26161663406283	0.99318913661096	5.1853020319454	0.0227787128158036	0.107155596067652	0.105339122494983	0.198228128460687	1511445221
25(OH)D	oar3_OAR18_48732099	18	48732099	A	C	-2.08989481881028	0.917808204927306	5.18495494488813	0.0227832630356395	0.107167347253422	0.105341500299603	0.229820627802691	2024170301
25(OH)D	oar3_OAR6_105524045	6	105524045	C	A	1.99470808042731	0.87601031482618	5.1848984412946	0.0227840038720155	0.107169260406529	0.105343878104224	0.290736607142857	1080595261
25(OH)D	oar3_OAR3_164899712	3	164899712	G	A	-2.65462531329454	1.16583960153746	5.18476236130149	0.0227857881620532	0.107173868087877	0.105346255908844	0.118625277161863	689477419
25(OH)D	oar3_OAR3_164967136	3	164967136	G	A	-2.65462531329454	1.16583960153746	5.18476236130149	0.0227857881620532	0.107173868087877	0.105348633713465	0.118625277161863	689544843
25(OH)D	oar3_OAR3_165028074	3	165028074	G	A	-2.65462531329454	1.16583960153746	5.18476236130149	0.0227857881620532	0.107173868087877	0.105351011518086	0.118625277161863	689605781
25(OH)D	OAR3_84882715.1	3	80279564	C	A	3.67598297060402	1.61441047215978	5.18464529319359	0.0227873232828579	0.107177832198972	0.105353389322706	0.0479603087100331	604857271
25(OH)D	oar3_OAR1_270723493	1	270723493	G	A	1.99828783173551	0.877604756012208	5.1846345702839	0.0227874638983457	0.107178195301681	0.105355767127327	0.268292682926829	270785401
25(OH)D	oar3_OAR1_270723922	1	270723922	G	A	1.99828783173551	0.877604756012208	5.1846345702839	0.0227874638983457	0.107178195301681	0.105358144931947	0.268292682926829	270785830
25(OH)D	oar3_OAR1_270724953	1	270724953	G	A	1.99828783173551	0.877604756012208	5.1846345702839	0.0227874638983457	0.107178195301681	0.105360522736568	0.268292682926829	270786861
25(OH)D	oar3_OAR15_64254172	15	64254172	A	G	2.06661272928137	0.907626455411305	5.18446453341629	0.0227896938067087	0.10718395332667	0.105362900541188	0.230132450331126	1814938470
25(OH)D	oar3_OAR15_64254569	15	64254569	C	A	2.06661272928137	0.907626455411305	5.18446453341629	0.0227896938067087	0.10718395332667	0.105365278345809	0.230132450331126	1814938867
25(OH)D	OAR15_69807413.1	15	64256466	C	A	2.06661272928137	0.907626455411305	5.18446453341629	0.0227896938067087	0.10718395332667	0.105367656150429	0.230429988974642	1814940764
25(OH)D	oar3_OAR15_64261718	15	64261718	A	G	2.06661272928137	0.907626455411305	5.18446453341629	0.0227896938067087	0.10718395332667	0.10537003395505	0.230132450331126	1814946016
25(OH)D	oar3_OAR14_59200677	14	59200677	A	G	1.8207928694677	0.799690893245543	5.18414078573137	0.0227939401445643	0.10719491745978	0.105372411759671	0.365	1747228232
25(OH)D	oar3_OAR9_42206348	9	42206348	A	G	1.721745450495	0.756203228129849	5.18395036024775	0.022796438185407	0.107201367039405	0.105374789564291	0.486577181208054	1324929027
25(OH)D	oar3_OAR11_6883754	11	6883754	A	C	-2.02321860547655	0.888614579226326	5.18392550151313	0.0227967643083617	0.107202209019006	0.105377167368912	0.260821309655938	1470560337
25(OH)D	oar3_OAR7_16797829	7	16797829	A	C	-1.90994981545325	0.838867398169658	5.18390793334979	0.0227969947888716	0.107202804067152	0.105379545173532	0.33970753655793	1108871242
25(OH)D	oar3_OAR13_51642200	13	51642200	G	A	2.33391195641434	1.02507753933212	5.18388671613878	0.0227972731452416	0.107203522716376	0.105381922978153	0.176957001102536	1656605898
25(OH)D	oar3_OAR1_35037631	1	35037631	A	C	1.85637047678158	0.815344588067611	5.18378427656569	0.0227986171371211	0.107206992526715	0.105384300782773	0.347608453837597	35099539
25(OH)D	oar3_OAR5_45176160	5	45176160	G	A	1.88217331616935	0.826689368316948	5.18363626262417	0.0228005592029504	0.107212006239582	0.105386678587394	0.336655592469546	913191511
25(OH)D	oar3_OAR4_71389189	4	71389189	G	A	1.94914056065435	0.856105252783888	5.18360612749633	0.0228009546218607	0.107213027045752	0.105389056392014	0.292547274749722	820196961
25(OH)D	oar3_OAR14_3992320	14	3992320	C	A	-1.92064015657149	0.843601583031201	5.18342999544245	0.0228032658856325	0.107218993608044	0.105391434196635	0.285320088300221	1692019875
25(OH)D	oar3_OAR14_4002499	14	4002499	G	A	-1.92064015657149	0.843601583031201	5.18342999544245	0.0228032658856325	0.107218993608044	0.105393812001255	0.285320088300221	1692030054
25(OH)D	oar3_OAR21_15308607	21	15308607	A	G	1.76992832919303	0.777417309479781	5.1832594584805	0.0228055039601116	0.107224770981005	0.105396189805876	0.458517699115044	2170692547
25(OH)D	oar3_OAR21_15309465	21	15309465	A	G	1.76992832919303	0.777417309479781	5.1832594584805	0.0228055039601116	0.107224770981005	0.105398567610497	0.458517699115044	2170693405
25(OH)D	oar3_OAR2_235776256	2	235776256	A	C	-2.06522454607803	0.907128641190538	5.18318604526266	0.0228064674826318	0.107227258145513	0.105400945415117	0.2429696287964	511401575
25(OH)D	oar3_OAR2_235789686	2	235789686	A	C	-2.06522454607803	0.907128641190538	5.18318604526266	0.0228064674826318	0.107227258145513	0.105403323219738	0.2429696287964	511415005
25(OH)D	oar3_OAR2_235797002	2	235797002	A	G	-2.06522454607803	0.907128641190538	5.18318604526266	0.0228064674826318	0.107227258145513	0.105405701024358	0.2429696287964	511422321
25(OH)D	oar3_OAR2_235797581	2	235797581	G	A	-2.06522454607803	0.907128641190538	5.18318604526266	0.0228064674826318	0.107227258145513	0.105408078828979	0.2429696287964	511422900
25(OH)D	oar3_OAR2_235803802	2	235803802	A	G	-2.06522454607803	0.907128641190538	5.18318604526266	0.0228064674826318	0.107227258145513	0.105410456633599	0.2429696287964	511429121
25(OH)D	oar3_OAR2_235813696	2	235813696	G	A	-2.06522454607803	0.907128641190538	5.18318604526266	0.0228064674826318	0.107227258145513	0.10541283443822	0.2429696287964	511439015
25(OH)D	s48164.1	16	29561576	A	C	-2.15651028814388	0.947225029451003	5.18318533472952	0.0228064768083341	0.107227282217956	0.10541521224284	0.224061810154525	1861133038
25(OH)D	oar3_OAR12_54468151	12	54468151	A	G	1.83246567848042	0.80489264837186	5.18317386326524	0.0228066273711212	0.107227670865214	0.105417590047461	0.367809734513274	1580374225
25(OH)D	oar3_OAR12_54506623	12	54506623	A	C	1.83246567848042	0.80489264837186	5.18317386326524	0.0228066273711212	0.107227670865214	0.105419967852082	0.367809734513274	1580412697
25(OH)D	oar3_OAR12_54545470	12	54545470	G	A	1.83246567848042	0.80489264837186	5.18317386326524	0.0228066273711212	0.107227670865214	0.105422345656702	0.367809734513274	1580451544
25(OH)D	oar3_OAR12_54545524	12	54545524	A	G	1.83246567848042	0.80489264837186	5.18317386326524	0.0228066273711212	0.107227670865214	0.105424723461323	0.367809734513274	1580451598
25(OH)D	oar3_OAR12_54564475	12	54564475	G	A	1.83246567848042	0.80489264837186	5.18317386326524	0.0228066273711212	0.107227670865214	0.105427101265943	0.367809734513274	1580470549
25(OH)D	oar3_OAR1_252518932	1	252518932	G	A	-1.78194983541804	0.782712499622142	5.18306205904082	0.0228080948537461	0.10723145881528	0.105429479070564	0.393370165745856	252580840
25(OH)D	oar3_OAR1_252526958	1	252526958	G	A	-1.78194983541804	0.782712499622142	5.18306205904082	0.0228080948537461	0.10723145881528	0.105431856875184	0.393370165745856	252588866
25(OH)D	oar3_OAR1_187668017	1	187668017	G	A	3.33973814107378	1.46696488102691	5.18305000452463	0.0228082530807415	0.107231867233532	0.105434234679805	0.0689084895259096	187729925
25(OH)D	oar3_OAR10_50188689	10	50188689	A	G	4.09890671634154	1.80045541151454	5.18288208496726	0.0228104573030243	0.107237556682302	0.105436612484425	0.0523704520396913	1427604213
25(OH)D	oar3_OAR3_55036914	3	55036914	A	C	1.79126325012715	0.786863791981608	5.18226609420739	0.0228185450925672	0.107258430512031	0.105438990289046	0.373192436040044	579614621
25(OH)D	oar3_OAR3_55039551	3	55039551	A	G	1.79126325012715	0.786863791981608	5.18226609420739	0.0228185450925672	0.107258430512031	0.105441368093666	0.373192436040044	579617258
25(OH)D	OAR13_51311649.1	13	48065813	G	A	2.68881896732644	1.18115751633809	5.18212029445651	0.0228204598382273	0.107263371821833	0.105443745898287	0.118522601984565	1653029511
25(OH)D	OAR13_51492534.1	13	48264810	G	A	2.68881896732644	1.18115751633809	5.18212029445651	0.0228204598382273	0.107263371821833	0.105446123702908	0.118522601984565	1653228508
25(OH)D	oar3_OAR3_79897887	3	79897887	G	A	-2.24982731433194	0.988319876991857	5.18207041879678	0.022821114878965	0.107265062218739	0.105448501507528	0.179955703211517	604475594
25(OH)D	oar3_OAR6_60422615	6	60422615	A	C	1.77609698002584	0.780221645854457	5.18199944233805	0.0228220470801209	0.107267467819007	0.105450879312149	0.469478357380688	1035493831
25(OH)D	oar3_OAR14_62271558	14	62271558	G	A	-2.64727918477654	1.1629356039467	5.18188959759975	0.0228234898530656	0.107271190895947	0.105453257116769	0.127353266888151	1750299113
25(OH)D	oar3_OAR3_75856940	3	75856940	G	A	-1.85331002515976	0.814150639701933	5.18187118884507	0.0228237316549903	0.107271814856049	0.10545563492139	0.428176795580111	600434647
25(OH)D	oar3_OAR3_221524421	3	221524421	G	A	1.80288921773387	0.792011605864092	5.18173252628126	0.0228255530951763	0.107276514916724	0.10545801272601	0.525830258302583	746102128
25(OH)D	oar3_OAR7_54006395	7	54006395	G	A	2.83321746612675	1.2446486717042	5.18162835948779	0.0228269215057985	0.107280045868773	0.105460390530631	0.106945975744212	1146079808
25(OH)D	oar3_OAR4_4987640	4	4987640	A	C	2.1729930999278	0.954613153041543	5.18157593022704	0.0228276102867986	0.107281823116841	0.105462768335251	0.203003337041157	753795412
25(OH)D	oar3_OAR4_4992292	4	4992292	G	A	2.1729930999278	0.954613153041543	5.18157593022704	0.0228276102867986	0.107281823116841	0.105465146139872	0.203003337041157	753800064
25(OH)D	oar3_OAR4_5011532	4	5011532	A	G	2.1729930999278	0.954613153041543	5.18157593022704	0.0228276102867986	0.107281823116841	0.105467523944493	0.203003337041157	753819304
25(OH)D	oar3_OAR8_65287126	8	65287126	A	G	-1.88824814513184	0.829525724675966	5.18153476418369	0.0228281511141843	0.107283218586802	0.105469901749113	0.318936877076412	1257437405
25(OH)D	oar3_OAR8_65299232	8	65299232	C	A	-1.88824814513184	0.829525724675966	5.18153476418369	0.0228281511141843	0.107283218586802	0.105472279553734	0.318936877076412	1257449511
25(OH)D	oar3_OAR8_41309054	8	41309054	G	A	1.99593439053642	0.876833749113425	5.18152989061562	0.0228282151425693	0.107283383795103	0.105474657358354	0.251933701657459	1233459333
25(OH)D	oar3_OAR8_41312462	8	41312462	A	G	1.99593439053642	0.876833749113425	5.18152989061562	0.0228282151425693	0.107283383795103	0.105477035162975	0.251933701657459	1233462741
25(OH)D	oar3_OAR2_55533458	2	55533458	G	A	-2.03945744186097	0.895971634848697	5.1813242654918	0.0228309167917496	0.10729035450261	0.105479412967595	0.233701657458564	331158777
25(OH)D	oar3_OAR3_82396966	3	82396966	A	G	-1.73282983180859	0.761273180651981	5.18120495201425	0.0228324845690399	0.10729439946657	0.105481790772216	0.367039106145251	606974673
25(OH)D	oar3_OAR21_20341498	21	20341498	C	A	-3.11558670968225	1.36877981805997	5.18098695608053	0.0228353493205012	0.107301790394148	0.105484168576836	0.0909592061742007	2175725438
25(OH)D	oar3_OAR21_20343070	21	20343070	G	A	-3.11558670968225	1.36877981805997	5.18098695608053	0.0228353493205012	0.107301790394148	0.105486546381457	0.0909592061742007	2175727010
25(OH)D	oar3_OAR21_20343428	21	20343428	A	G	-3.11558670968225	1.36877981805997	5.18098695608053	0.0228353493205012	0.107301790394148	0.105488924186077	0.0909592061742007	2175727368
25(OH)D	oar3_OAR21_20347409	21	20347409	A	G	-3.11558670968225	1.36877981805997	5.18098695608053	0.0228353493205012	0.107301790394148	0.105491301990698	0.0909592061742007	2175731349
25(OH)D	oar3_OAR21_20350184	21	20350184	A	G	-3.11558670968225	1.36877981805997	5.18098695608053	0.0228353493205012	0.107301790394148	0.105493679795319	0.0909592061742007	2175734124
25(OH)D	oar3_OAR21_20364621	21	20364621	A	G	-3.11558670968225	1.36877981805997	5.18098695608053	0.0228353493205012	0.107301790394148	0.105496057599939	0.0909592061742007	2175748561
25(OH)D	oar3_OAR21_20377925	21	20377925	A	C	-3.11558670968225	1.36877981805997	5.18098695608053	0.0228353493205012	0.107301790394148	0.10549843540456	0.0909592061742007	2175761865
