## Supplemental table S7 - GWAS Results for Vitamin D status. for "Vitamin D status is heritable and under environment-dependent selection in the wild": 2_SEJ_GWAS_Results_600K.txt (part 9 of 196)

Model	SNP.Name	Chromosome	Position	A1	A2	effB	se_effB	chi2.1df	P1df	Pc1df	ExpP	Q.2	Cumu
25(OH)D	oar3_OAR21_20382021	21	20382021	C	A	-3.11558670968225	1.36877981805997	5.18098695608053	0.0228353493205012	0.107301790394148	0.10550081320918	0.0909592061742007	2175765961
25(OH)D	oar3_OAR21_20390809	21	20390809	C	A	-3.11558670968225	1.36877981805997	5.18098695608053	0.0228353493205012	0.107301790394148	0.105503191013801	0.0909592061742007	2175774749
25(OH)D	oar3_OAR21_20392798	21	20392798	C	A	-3.11558670968225	1.36877981805997	5.18098695608053	0.0228353493205012	0.107301790394148	0.105505568818421	0.0909592061742007	2175776738
25(OH)D	oar3_OAR3_77940131	3	77940131	A	G	-2.57176772345531	1.12992769024921	5.18038669849218	0.0228432394150327	0.10732214439713	0.105507946623042	0.135	602517838
25(OH)D	oar3_OAR16_19086807	16	19086807	G	A	1.85827046165897	0.816455947487967	5.18026924856489	0.0228447835677973	0.107326127476636	0.105510324427662	0.305739514348786	1850658269
25(OH)D	oar3_OAR2_167438896	2	167438896	C	A	-2.10031678140972	0.922812364984235	5.18015547340756	0.0228462795103189	0.107329986088376	0.105512702232283	0.240802675585284	443064215
25(OH)D	oar3_OAR20_23642487	20	23642487	A	G	3.23871333983591	1.42299626110025	5.18009234815069	0.0228471095398325	0.107332127006788	0.105515080036904	0.0907079646017699	2127909997
25(OH)D	oar3_OAR20_23660860	20	23660860	A	G	3.23871333983591	1.42299626110025	5.18009234815069	0.0228471095398325	0.107332127006788	0.105517457841524	0.0907079646017699	2127928370
25(OH)D	oar3_OAR10_16642030	10	16642030	A	C	2.13069481248924	0.936169148894949	5.18004875065667	0.022847682818429	0.107333605660654	0.105519835646145	0.208379888268156	1394057554
25(OH)D	OARX_113373957.1	27	106918729	G	A	2.0520055450697	0.901603566230974	5.17995298925072	0.0228489420707678	0.10733685358575	0.105522213450765	0.176048565121413	2556664073
25(OH)D	oar3_OAR17_48389526	17	48389526	G	A	-1.81049811302441	0.795513123319231	5.17966242256091	0.0228527634322481	0.107346709352393	0.105524591255386	0.440621531631521	1951659564
25(OH)D	oar3_OAR1_203593829	1	203593829	C	A	-2.37550909457263	1.04377427997362	5.17964759407586	0.0228529584654892	0.107347212348205	0.105526969060006	0.15524861878453	203655737
25(OH)D	oar3_OAR1_203615168	1	203615168	G	A	-2.37550909457263	1.04377427997362	5.17964759407586	0.0228529584654892	0.107347212348205	0.105529346864627	0.15524861878453	203677076
25(OH)D	oar3_OAR26_24558576	26	24558576	G	A	2.02824568217542	0.891203481408986	5.17949444321497	0.0228549728995512	0.107352407517195	0.105531724669247	0.239779005524862	2430342859
25(OH)D	oar3_OAR26_24596548	26	24596548	G	A	2.02824568217542	0.891203481408986	5.17949444321497	0.0228549728995512	0.107352407517195	0.105534102473868	0.239779005524862	2430380831
25(OH)D	oar3_OAR26_24634012	26	24634012	A	G	2.02824568217542	0.891203481408986	5.17949444321497	0.0228549728995512	0.107352407517195	0.105536480278488	0.239779005524862	2430418295
25(OH)D	oar3_OAR26_24639891	26	24639891	A	G	2.02824568217542	0.891203481408986	5.17949444321497	0.0228549728995512	0.107352407517195	0.105538858083109	0.239779005524862	2430424174
25(OH)D	oar3_OAR2_3218221	2	3218221	G	A	2.15085983728115	0.94508548264789	5.17943081271108	0.022855809902633	0.107354566066263	0.10554123588773	0.23037542662116	278843540
25(OH)D	oar3_OAR2_3243843	2	3243843	G	A	2.15085983728115	0.94508548264789	5.17943081271108	0.022855809902633	0.107354566066263	0.10554361369235	0.23037542662116	278869162
25(OH)D	oar3_OAR2_3245773	2	3245773	G	A	2.15085983728115	0.94508548264789	5.17943081271108	0.022855809902633	0.107354566066263	0.105545991496971	0.23037542662116	278871092
25(OH)D	oar3_OAR2_3249088	2	3249088	G	A	2.15085983728115	0.94508548264789	5.17943081271108	0.022855809902633	0.107354566066263	0.105548369301591	0.23037542662116	278874407
25(OH)D	oar3_OAR2_3257278	2	3257278	G	A	2.15085983728115	0.94508548264789	5.17943081271108	0.022855809902633	0.107354566066263	0.105550747106212	0.23037542662116	278882597
25(OH)D	oar3_OAR2_3262549	2	3262549	A	G	2.15085983728115	0.94508548264789	5.17943081271108	0.022855809902633	0.107354566066263	0.105553124910832	0.23037542662116	278887868
25(OH)D	oar3_OAR2_62660568	2	62660568	G	A	1.84372954808787	0.81013508697972	5.17940113874772	0.0228562002482769	0.107355572717764	0.105555502715453	0.37123745819398	338285887
25(OH)D	oar3_OAR12_17802046	12	17802046	G	A	1.82273460330872	0.800924369836646	5.1792140529265	0.0228586614246318	0.107361919605104	0.105557880520073	0.392817679558011	1543708120
25(OH)D	oar3_OAR4_38439044	4	38439044	G	A	1.91791255281066	0.842766682142335	5.17896394364349	0.0228619521247273	0.107370405206997	0.105560258324694	0.280662983425414	787246816
25(OH)D	oar3_OAR3_192187274	3	192187274	A	C	-1.88524320881916	0.828416525688872	5.17889686474251	0.0228628347686161	0.107372681156744	0.105562636129315	0.312849162011173	716764981
25(OH)D	oar3_OAR2_179680413	2	179680413	C	A	1.72535316658019	0.758181015333791	5.17857415245274	0.0228670816054802	0.107383631345173	0.105565013933935	0.430709534368071	455305732
25(OH)D	oar3_OAR1_89864050	1	89864050	C	A	2.469733277655	1.08529660995731	5.17849086166797	0.022868177830274	0.107386457745144	0.105567391738556	0.14977728285078	89925958
25(OH)D	oar3_OAR1_89864892	1	89864892	A	G	2.469733277655	1.08529660995731	5.17849086166797	0.022868177830274	0.107386457745144	0.105569769543176	0.14977728285078	89926800
25(OH)D	oar3_OAR3_76924977	3	76924977	A	G	1.80543553138915	0.793383759956681	5.17842102659014	0.0228690970008716	0.107388827600393	0.105572147347797	0.453038674033149	601502684
25(OH)D	oar3_OAR3_76953466	3	76953466	G	A	1.80543553138915	0.793383759956681	5.17842102659014	0.0228690970008716	0.107388827600393	0.105574525152417	0.453038674033149	601531173
25(OH)D	oar3_OAR3_76973589	3	76973589	G	A	1.80543553138915	0.793383759956681	5.17842102659014	0.0228690970008716	0.107388827600393	0.105576902957038	0.453038674033149	601551296
25(OH)D	oar3_OAR3_76986396	3	76986396	A	G	1.80543553138915	0.793383759956681	5.17842102659014	0.0228690970008716	0.107388827600393	0.105579280761658	0.453038674033149	601564103
25(OH)D	oar3_OAR1_188042342	1	188042342	G	A	1.71707965578445	0.754557156330581	5.17841200209938	0.0228692157841816	0.107389133850919	0.105581658566279	0.454746136865342	188104250
25(OH)D	OAR1_202688328.1	1	188044707	A	G	1.71707965578445	0.754557156330581	5.17841200209938	0.0228692157841816	0.107389133850919	0.105584036370899	0.454796030871003	188106615
25(OH)D	oar3_OAR9_15515032	9	15515032	G	A	-1.84126094569231	0.80914936170056	5.17813407766803	0.0228728742298985	0.107398565822341	0.10558641417552	0.516237402015677	1298237711
25(OH)D	oar3_OAR9_15517402	9	15517402	G	A	-1.84126094569231	0.80914936170056	5.17813407766803	0.0228728742298985	0.107398565822341	0.105588791980141	0.516237402015677	1298240081
25(OH)D	oar3_OAR4_22570537	4	22570537	A	G	2.86668552422587	1.25979032603548	5.17801815322642	0.0228744003753324	0.107402500239695	0.105591169784761	0.103314917127072	771378309
25(OH)D	oar3_OAR4_22594697	4	22594697	G	A	2.86668552422587	1.25979032603548	5.17801815322642	0.0228744003753324	0.107402500239695	0.105593547589382	0.103314917127072	771402469
25(OH)D	oar3_OAR1_171523186	1	171523186	A	G	-3.07729279741157	1.35235963290488	5.1778950431052	0.0228760212358106	0.10740667870862	0.105595925394002	0.0939226519337017	171585094
25(OH)D	oar3_OAR1_171538082	1	171538082	A	G	-3.07729279741157	1.35235963290488	5.1778950431052	0.0228760212358106	0.10740667870862	0.105598303198623	0.0939226519337017	171599990
25(OH)D	oar3_OAR1_171585546	1	171585546	A	G	-3.07729279741157	1.35235963290488	5.1778950431052	0.0228760212358106	0.10740667870862	0.105600681003243	0.0939226519337017	171647454
25(OH)D	oar3_OAR8_23360354	8	23360354	A	G	-1.75381911327072	0.770741876066539	5.17787647936381	0.0228762656552458	0.107407308794284	0.105603058807864	0.451273532668881	1215510633
25(OH)D	oar3_OAR11_20038725	11	20038725	G	A	2.0187394646942	0.887180826885499	5.17769246262123	0.0228786886574447	0.107413554861959	0.105605436612484	0.23841059602649	1483715308
25(OH)D	oar3_OAR11_54781724	11	54781724	A	G	-1.75877087754689	0.77293954124837	5.17758790943513	0.0228800654582886	0.107417103881197	0.105607814417105	0.430386740331492	1518458307
25(OH)D	OAR6_20647551.1	6	17729546	G	A	1.83792404855004	0.807753915507692	5.17722425288417	0.0228848549113525	0.107429449070765	0.105610192221726	0.38257993384785	992800762
25(OH)D	oar3_OAR4_18774079	4	18774079	G	A	2.16650127724485	0.952191568640722	5.17689355836361	0.0228892111479034	0.107440676637527	0.105612570026346	0.210264900662252	767581851
25(OH)D	oar3_OAR4_18794522	4	18794522	A	G	2.16650127724485	0.952191568640722	5.17689355836361	0.0228892111479034	0.107440676637527	0.105614947830967	0.210264900662252	767602294
25(OH)D	oar3_OAR4_18827327	4	18827327	A	G	2.16650127724485	0.952191568640722	5.17689355836361	0.0228892111479034	0.107440676637527	0.105617325635587	0.210264900662252	767635099
25(OH)D	oar3_OAR3_59881700	3	59881700	A	G	1.90630953994124	0.837839512056183	5.17684506396429	0.0228898500365371	0.107442323202199	0.105619703440208	0.313692480359147	584459407
25(OH)D	s42763.1	14	62078726	G	A	-2.31664060434475	1.018200725031	5.17667051933794	0.0228921497247248	0.107448249868723	0.105622081244828	0.175303197353914	1750106281
25(OH)D	oar3_OAR25_41347841	25	41347841	G	A	2.50881841591922	1.10266888145962	5.17664306484375	0.0228925114693495	0.107449182119322	0.105624459049449	0.132304299889746	2401807818
25(OH)D	oar3_OAR6_5242819	6	5242819	A	G	1.7842797292564	0.784267072601501	5.17604353023972	0.0229004125068337	0.10746954225685	0.105626836854069	0.383720930232558	980314035
25(OH)D	oar3_OAR6_5244898	6	5244898	C	A	1.7842797292564	0.784267072601501	5.17604353023972	0.0229004125068337	0.10746954225685	0.10562921465869	0.383720930232558	980316114
25(OH)D	oar3_OAR2_192059222	2	192059222	A	G	-1.8745693972709	0.823961606027097	5.17593834846246	0.0229017989487036	0.107473114656512	0.10563159246331	0.39608938547486	467684541
25(OH)D	oar3_OAR2_192059856	2	192059856	G	A	-1.8745693972709	0.823961606027097	5.17593834846246	0.0229017989487036	0.107473114656512	0.105633970267931	0.39608938547486	467685175
25(OH)D	oar3_OAR10_14507634	10	14507634	A	C	1.76745572501764	0.776898037066338	5.17569932488163	0.022904949934903	0.107481233351231	0.105636348072552	0.47	1391923158
25(OH)D	oar3_OAR3_219587107	3	219587107	A	G	-4.53506912134943	1.99343680532433	5.17562588842874	0.0229059181189524	0.107483727835051	0.105638725877172	0.0425884955752212	744164814
25(OH)D	oar3_OAR5_97581975	5	97581975	G	A	-1.86314655020581	0.818968101661701	5.17559232614258	0.0229063606172759	0.10748486789738	0.105641103681793	0.335911602209945	965597326
25(OH)D	OAR17_1544955.1	17	1252783	A	G	-2.51403648936984	1.10511007431283	5.17525886186502	0.0229107576222845	0.107496195917829	0.105643481486413	0.13953488372093	1904522821
25(OH)D	oar3_OAR17_1321498	17	1321498	A	G	-2.51403648936984	1.10511007431283	5.17525886186502	0.0229107576222845	0.107496195917829	0.105645859291034	0.13953488372093	1904591536
25(OH)D	oar3_OAR1_193072300	1	193072300	G	A	-1.74786293949027	0.768334731415125	5.17504126843744	0.0229136272450396	0.107503588429036	0.105648237095654	0.453265765765766	193134208
25(OH)D	oar3_OAR26_41941063	26	41941063	C	A	-2.08063084469805	0.914648871260687	5.17465332270212	0.0229187443988008	0.107516769867791	0.105650614900275	0.240597345132743	2447725346
25(OH)D	OAR19_35483371_X.1	19	33734222	G	A	2.13906305870918	0.940352413538505	5.17447017451618	0.0229211606055533	0.10752299340767	0.105652992704895	0.218853362734289	2077680972
25(OH)D	oar3_OAR18_67516762	18	67516762	A	G	2.32407144458793	1.02172694443601	5.17403373753919	0.0229269194226267	0.107537825522184	0.105655370509516	0.164269911504425	2042954964
25(OH)D	oar3_OAR2_213714830	2	213714830	G	A	1.90418716755747	0.837134800748304	5.17402443310012	0.0229270422116907	0.107538141753814	0.105657748314137	0.375420875420875	489340149
25(OH)D	oar3_OAR2_116793008	2	116793008	G	A	2.9888662518852	1.31403355073248	5.17368585071328	0.022931510888305	0.107549649908227	0.105660126118757	0.104767184035477	392418327
25(OH)D	oar3_OAR2_116793782	2	116793782	G	A	2.9888662518852	1.31403355073248	5.17368585071328	0.022931510888305	0.107549649908227	0.105662503923378	0.104767184035477	392419101
25(OH)D	oar3_OAR2_116839908	2	116839908	G	A	2.9888662518852	1.31403355073248	5.17368585071328	0.022931510888305	0.107549649908227	0.105664881727998	0.104767184035477	392465227
25(OH)D	oar3_OAR2_116840104	2	116840104	A	G	2.9888662518852	1.31403355073248	5.17368585071328	0.022931510888305	0.107549649908227	0.105667259532619	0.104767184035477	392465423
25(OH)D	oar3_OAR2_116859969	2	116859969	G	A	2.9888662518852	1.31403355073248	5.17368585071328	0.022931510888305	0.107549649908227	0.105669637337239	0.104767184035477	392485288
25(OH)D	oar3_OAR2_116905117	2	116905117	C	A	2.9888662518852	1.31403355073248	5.17368585071328	0.022931510888305	0.107549649908227	0.10567201514186	0.104767184035477	392530436
25(OH)D	oar3_OAR2_116955231	2	116955231	G	A	2.9888662518852	1.31403355073248	5.17368585071328	0.022931510888305	0.107549649908227	0.10567439294648	0.104767184035477	392580550
25(OH)D	oar3_OAR2_116958375	2	116958375	G	A	2.9888662518852	1.31403355073248	5.17368585071328	0.022931510888305	0.107549649908227	0.105676770751101	0.104767184035477	392583694
25(OH)D	oar3_OAR2_117002924	2	117002924	A	C	2.9888662518852	1.31403355073248	5.17368585071328	0.022931510888305	0.107549649908227	0.105679148555721	0.104767184035477	392628243
25(OH)D	OAR1_265350597.1	1	245712422	A	T	-1.82123761835433	0.800697835468459	5.17363654336144	0.0229321617316932	0.107551325939888	0.105681526360342	0.354465270121279	245774330
25(OH)D	oar3_OAR1_187911549	1	187911549	A	C	1.74140683311492	0.765616355252441	5.17342412295566	0.0229349658411531	0.107558546759434	0.105683904164963	0.46234772978959	187973457
25(OH)D	oar3_OAR1_187913000	1	187913000	G	A	1.74140683311492	0.765616355252441	5.17342412295566	0.0229349658411531	0.107558546759434	0.105686281969583	0.46234772978959	187974908
25(OH)D	oar3_OAR1_187929316	1	187929316	A	G	1.74140683311492	0.765616355252441	5.17342412295566	0.0229349658411531	0.107558546759434	0.105688659774204	0.46234772978959	187991224
25(OH)D	oar3_OAR1_187929670	1	187929670	C	A	1.74140683311492	0.765616355252441	5.17342412295566	0.0229349658411531	0.107558546759434	0.105691037578824	0.46234772978959	187991578
25(OH)D	oar3_OAR1_187935504	1	187935504	G	A	1.74140683311492	0.765616355252441	5.17342412295566	0.0229349658411531	0.107558546759434	0.105693415383445	0.46234772978959	187997412
25(OH)D	oar3_OAR21_22174252	21	22174252	A	G	2.36417994311093	1.03943471632911	5.1732875834853	0.0229367684527199	0.107563188434777	0.105695793188065	0.15986769570011	2177558192
25(OH)D	oar3_OAR21_20159526	21	20159526	G	A	-2.98486128299184	1.3123259322138	5.17326688486471	0.0229370417313772	0.107563892106011	0.105698170992686	0.103200883002208	2175543466
25(OH)D	oar3_OAR13_38882484	13	38882484	A	G	-1.77409254426773	0.780003843891439	5.17319745993295	0.0229379583558526	0.107566252316	0.105700548797306	0.481256890848953	1643846182
25(OH)D	OAR4_40340038.1	4	38232330	G	A	-2.986101700004	1.31288744858101	5.17313958110897	0.0229387225649085	0.10756822004131	0.105702926601927	0.0920617420066152	787040102
25(OH)D	oar3_OAR6_13145794	6	13145794	A	G	-5.09429940423467	2.23984035941044	5.17290854189102	0.0229417733781343	0.107576075150856	0.105705304406548	0.0336273428886439	988217010
25(OH)D	oar3_OAR6_13147704	6	13147704	A	G	-5.09429940423467	2.23984035941044	5.17290854189102	0.0229417733781343	0.107576075150856	0.105707682211168	0.0336273428886439	988218920
25(OH)D	oar3_OAR6_13147841	6	13147841	A	C	-5.09429940423467	2.23984035941044	5.17290854189102	0.0229417733781343	0.107576075150856	0.105710060015789	0.0336273428886439	988219057
25(OH)D	oar3_OAR6_13159640	6	13159640	A	C	-5.09429940423467	2.23984035941044	5.17290854189102	0.0229417733781343	0.107576075150856	0.105712437820409	0.0336273428886439	988230856
25(OH)D	s57671.1	16	68563913	A	G	2.29245370247231	1.0079432308113	5.17283948219413	0.0229426853752476	0.107578423235872	0.10571481562503	0.178807947019868	1900135375
25(OH)D	oar3_OAR10_3981791	10	3981791	G	A	-3.80947124369093	1.67497622942408	5.17263820295258	0.0229453436680123	0.107585267212279	0.10571719342965	0.0529217199558986	1381397315
25(OH)D	oar3_OAR10_4004212	10	4004212	G	A	-3.80947124369093	1.67497622942408	5.17263820295258	0.0229453436680123	0.107585267212279	0.105719571234271	0.0529217199558986	1381419736
25(OH)D	s07059.1	24	17040364	G	A	-1.76396411548447	0.775598381977195	5.17256197866407	0.0229463504447107	0.107587859145468	0.105721949038891	0.509922822491731	2335502379
25(OH)D	oar3_OAR8_49223623	8	49223623	A	G	1.69815656733047	0.746670072812243	5.17246985721414	0.0229475672535403	0.107590991737737	0.105724326843512	0.513333333333333	1241373902
25(OH)D	oar3_OAR8_49228640	8	49228640	A	G	1.69815656733047	0.746670072812243	5.17246985721414	0.0229475672535403	0.107590991737737	0.105726704648132	0.513333333333333	1241378919
25(OH)D	oar3_OAR8_49253895	8	49253895	A	G	1.69815656733047	0.746670072812243	5.17246985721414	0.0229475672535403	0.107590991737737	0.105729082452753	0.513333333333333	1241404174
25(OH)D	oar3_OAR6_94325968	6	94325968	C	A	-1.99141372762779	0.875615992955257	5.17244191777338	0.0229479363117342	0.107591941838925	0.105731460257374	0.254696132596685	1069397184
25(OH)D	OAR1_98748279.1	1	93015294	G	A	2.38409869832196	1.04828011794115	5.17241977550567	0.0229482287981693	0.107592694809531	0.105733838061994	0.18141592920354	93077202
25(OH)D	oar3_OAR6_57753726	6	57753726	G	A	-2.40256402618519	1.05641623155808	5.17225358495933	0.0229504242016526	0.107598346474778	0.105736215866615	0.158563535911602	1032824942
25(OH)D	oar3_OAR22_36538759	22	36538759	G	A	2.23232485431697	0.981564042346461	5.17222618121564	0.0229507862303631	0.107599278429036	0.105738593671235	0.216574585635359	2241962226
25(OH)D	oar3_OAR2_83734847	2	83734847	A	G	2.58490690915483	1.13660813296314	5.17211647009942	0.0229522356746117	0.107603009604429	0.105740971475856	0.134146341463415	359360166
25(OH)D	oar3_OAR7_67120913	7	67120913	G	A	1.83045449932145	0.804891548156944	5.17181690692152	0.0229561938254403	0.107613198199353	0.105743349280476	0.370575221238938	1159194326
25(OH)D	oar3_OAR1_132790970	1	132790970	A	C	2.66883309013794	1.17354570162935	5.17181299691759	0.0229562454932944	0.107613331191478	0.105745727085097	0.119311875693674	132852878
25(OH)D	oar3_OAR1_132855999	1	132855999	G	A	2.66883309013794	1.17354570162935	5.17181299691759	0.0229562454932944	0.107613331191478	0.105748104889717	0.119311875693674	132917907
25(OH)D	oar3_OAR1_132889168	1	132889168	A	G	2.66883309013794	1.17354570162935	5.17181299691759	0.0229562454932944	0.107613331191478	0.105750482694338	0.119311875693674	132951076
25(OH)D	oar3_OAR1_132900608	1	132900608	G	A	2.66883309013794	1.17354570162935	5.17181299691759	0.0229562454932944	0.107613331191478	0.105752860498959	0.119311875693674	132962516
25(OH)D	oar3_OAR1_132938540	1	132938540	G	A	2.66883309013794	1.17354570162935	5.17181299691759	0.0229562454932944	0.107613331191478	0.105755238303579	0.119311875693674	133000448
25(OH)D	oar3_OAR1_132940562	1	132940562	G	A	2.66883309013794	1.17354570162935	5.17181299691759	0.0229562454932944	0.107613331191478	0.1057576161082	0.119311875693674	133002470
25(OH)D	oar3_OAR1_132978366	1	132978366	G	A	2.66883309013794	1.17354570162935	5.17181299691759	0.0229562454932944	0.107613331191478	0.10575999391282	0.119311875693674	133040274
25(OH)D	oar3_OAR22_14002750	22	14002750	G	A	1.80552004331455	0.79392802777845	5.17180759930361	0.0229563168190297	0.107613514782422	0.105762371717441	0.522326674500588	2219426217
25(OH)D	OAR16_28206463.1	16	25980273	G	A	-2.42520920097608	1.06642605817219	5.17174278657866	0.0229571732923001	0.107615719307296	0.105764749522061	0.154355016538037	1857551735
25(OH)D	oar3_OAR4_4937467	4	4937467	A	G	-1.85966881589586	0.817751188620263	5.17164670742977	0.0229584429993359	0.107618987412226	0.105767127326682	0.319196428571429	753745239
25(OH)D	oar3_OAR11_6890368	11	6890368	A	C	-2.02137744672812	0.888881856436303	5.17138353522004	0.022961921250617	0.107627939698045	0.105769505131302	0.261111111111111	1470566951
25(OH)D	oar3_OAR11_6909428	11	6909428	A	G	-2.02137744672812	0.888881856436303	5.17138353522004	0.022961921250617	0.107627939698045	0.105771882935923	0.261111111111111	1470586011
25(OH)D	oar3_OAR2_54001967	2	54001967	C	A	1.79927239820208	0.791213441528176	5.17138084043551	0.022961956869428	0.107628031370316	0.105774260740543	0.335548172757475	329627286
25(OH)D	oar3_OAR8_15891335	8	15891335	A	C	1.79792909794292	0.790623238500501	5.17137428814708	0.0229620434757468	0.107628254269072	0.105776638545164	0.418994413407821	1208041614
25(OH)D	oar3_OAR5_8657200	5	8657200	G	A	3.33557170670428	1.46680593173283	5.17124659085099	0.0229637314105522	0.107632598435522	0.105779016349785	0.0727673649393605	876672551
25(OH)D	oar3_OAR25_3468024	25	3468024	G	A	-2.04726689677925	0.900289665157647	5.17111741504525	0.0229654390195284	0.107636993095609	0.105781394154405	0.235911602209945	2363928001
25(OH)D	oar3_OAR25_3468206	25	3468206	A	G	-2.04726689677925	0.900289665157647	5.17111741504525	0.0229654390195284	0.107636993095609	0.105783771959026	0.235911602209945	2363928183
25(OH)D	oar3_OAR4_23079213	4	23079213	G	A	2.24976559417895	0.989357481566442	5.17092283670746	0.0229680114502517	0.107643613171879	0.105786149763646	0.200996677740864	771886985
25(OH)D	oar3_OAR4_23085186	4	23085186	G	A	2.24976559417895	0.989357481566442	5.17092283670746	0.0229680114502517	0.107643613171879	0.105788527568267	0.200996677740864	771892958
25(OH)D	oar3_OAR3_113545926	3	113545926	C	A	2.09159365489775	0.919804900471569	5.17086492636302	0.0229687771139587	0.10764558352323	0.105790905372887	0.254208754208754	638123633
25(OH)D	oar3_OAR3_113548706	3	113548706	G	A	2.09159365489775	0.919804900471569	5.17086492636302	0.0229687771139587	0.10764558352323	0.105793283177508	0.254208754208754	638126413
25(OH)D	oar3_OAR3_113548873	3	113548873	C	A	2.09159365489775	0.919804900471569	5.17086492636302	0.0229687771139587	0.10764558352323	0.105795660982128	0.254208754208754	638126580
25(OH)D	oar3_OAR7_73586480	7	73586480	C	A	1.83743204224106	0.808038438983562	5.17080939520596	0.0229695113460036	0.107647472961894	0.105798038786749	0.427783902976847	1165659893
25(OH)D	oar3_OAR10_51338583	10	51338583	G	A	1.74673545397123	0.768192065387917	5.17028682543002	0.0229764219468219	0.107665255097701	0.10580041659137	0.485907553551297	1428754107
25(OH)D	oar3_OAR13_59387896	13	59387896	A	G	4.37446491630088	1.92386024489411	5.17014632762642	0.0229782802944956	0.107670036542333	0.10580279439599	0.0364640883977901	1664351594
25(OH)D	oar3_OAR13_59576038	13	59576038	G	A	4.37446491630088	1.92386024489411	5.17014632762642	0.0229782802944956	0.107670036542333	0.105805172200611	0.0364640883977901	1664539736
25(OH)D	oar3_OAR13_59592791	13	59592791	C	A	4.37446491630088	1.92386024489411	5.17014632762642	0.0229782802944956	0.107670036542333	0.105807550005231	0.0364640883977901	1664556489
25(OH)D	oar3_OAR17_16064783	17	16064783	G	A	5.2069061631054	2.28996635064892	5.1701280629263	0.0229785218909468	0.107670658146769	0.105809927809852	0.0265193370165746	1919334821
25(OH)D	oar3_OAR17_16080018	17	16080018	A	G	5.2069061631054	2.28996635064892	5.1701280629263	0.0229785218909468	0.107670658146769	0.105812305614472	0.0265193370165746	1919350056
25(OH)D	OAR1_13042261.1	1	13167313	G	A	-1.81048704123672	0.796243684335647	5.17009877136427	0.0229789093507903	0.107671655037767	0.105814683419093	0.473539140022051	13229221
25(OH)D	oar3_OAR3_127994346	3	127994346	A	C	-2.20245381669036	0.968629828262905	5.17008809772219	0.0229790505401538	0.107672018300452	0.105817061223713	0.197324414715719	652572053
25(OH)D	oar3_OAR3_127996118	3	127996118	A	G	-2.20245381669036	0.968629828262905	5.17008809772219	0.0229790505401538	0.107672018300452	0.105819439028334	0.197324414715719	652573825
25(OH)D	oar3_OAR3_42402476	3	42402476	C	G	-3.07648465202884	1.35303443119745	5.17001506793373	0.0229800165915526	0.107674503804664	0.105821816832954	0.0863787375415282	566980183
25(OH)D	oar3_OAR8_65914410	8	65914410	A	G	-1.75465807146525	0.771699831052081	5.16997194817127	0.0229805870074236	0.107675971377188	0.105824194637575	0.413067552602436	1258064689
25(OH)D	oar3_OAR12_56814941	12	56814941	G	A	-2.09122379537966	0.919754867088537	5.16959873711352	0.0229855246959487	0.107688674458763	0.105826572442196	0.243362831858407	1582721015
25(OH)D	oar3_OAR12_56944991	12	56944991	A	G	-2.09122379537966	0.919754867088537	5.16959873711352	0.0229855246959487	0.107688674458763	0.105828950246816	0.243362831858407	1582851065
25(OH)D	oar3_OAR9_79458850	9	79458850	G	A	-5.00939509550059	2.2032343368167	5.16950773893471	0.022986728794511	0.107691772036851	0.105831328051437	0.0323660714285714	1362181529
25(OH)D	oar3_OAR1_245418989	1	245418989	A	G	-2.10766412538993	0.927007987669731	5.16934900546172	0.0229888293309269	0.107697175558548	0.105833705856057	0.213812154696133	245480897
25(OH)D	oar3_OAR2_83865535	2	83865535	A	G	2.57265781824403	1.13154549265052	5.16916045901757	0.0229913246440036	0.107703594344541	0.105836083660678	0.135809312638581	359490854
25(OH)D	oar3_OAR3_200771825	3	200771825	A	G	-6.08223014668542	2.67519242313992	5.1691084923805	0.022992012444483	0.10770536354599	0.105838461465298	0.0221238938053097	725349532
25(OH)D	oar3_OAR1_156301355	1	156301355	C	A	-1.85647379408796	0.816556605073315	5.16898240638874	0.022993681334711	0.107709656269623	0.105840839269919	0.350828729281768	156363263
25(OH)D	oar3_OAR8_61774773	8	61774773	G	A	-3.14259058705138	1.38229367522785	5.16862434575091	0.0229984213555352	0.107721847826099	0.105843217074539	0.08859357696567	1253925052
25(OH)D	oar3_OAR15_66520812	15	66520812	C	A	1.85124084866307	0.814288456983889	5.16855678910839	0.0229993157866047	0.10772414822263	0.10584559487916	0.438331318016929	1817205110
25(OH)D	oar3_OAR11_5712132	11	5712132	A	G	1.73479878530246	0.763118838250887	5.16789724110898	0.0230080499125126	0.107746609572233	0.105847972683781	0.44358407079646	1469388715
25(OH)D	oar3_OAR25_23570033	25	23570033	A	G	1.95980908169337	0.862129487663063	5.16752435763972	0.0230129893779916	0.107759310644092	0.105850350488401	0.267519466073415	2384030010
25(OH)D	oar3_OAR13_44766064	13	44766064	A	G	-1.81855729650549	0.799995171867274	5.1674852491255	0.0230135074993882	0.107760642844637	0.105852728293022	0.477508650519031	1649729762
25(OH)D	oar3_OAR13_44793224	13	44793224	G	A	-1.81855729650549	0.799995171867274	5.1674852491255	0.0230135074993882	0.107760642844637	0.105855106097642	0.477508650519031	1649756922
25(OH)D	oar3_OAR2_136860098	2	136860098	C	G	3.66106696183266	1.61054851882197	5.16734810228532	0.0230153245576676	0.107765314785955	0.105857483902263	0.0631929046563193	412485417
25(OH)D	oar3_OAR1_110170609	1	110170609	A	G	2.2340310313513	0.982780310240711	5.16732180326185	0.0230156730103831	0.107766210694158	0.105859861706883	0.194046306504961	110232517
25(OH)D	oar3_OAR7_77189221	7	77189221	A	G	2.392657164661	1.05257607462075	5.16718440531841	0.0230174935732312	0.107770891455081	0.105862239511504	0.168508287292818	1169262634
25(OH)D	oar3_OAR1_37408412	1	37408412	G	A	3.75613712661944	1.65244729811815	5.16687128842418	0.0230216430212189	0.107781559299661	0.105864617316124	0.0573951434878587	37470320
25(OH)D	oar3_OAR1_37408933	1	37408933	A	G	3.75613712661944	1.65244729811815	5.16687128842418	0.0230216430212189	0.107781559299661	0.105866995120745	0.0573951434878587	37470841
25(OH)D	oar3_OAR1_37439722	1	37439722	G	A	3.75613712661944	1.65244729811815	5.16687128842418	0.0230216430212189	0.107781559299661	0.105869372925365	0.0573951434878587	37501630
25(OH)D	oar3_OAR1_37441029	1	37441029	G	A	3.75613712661944	1.65244729811815	5.16687128842418	0.0230216430212189	0.107781559299661	0.105871750729986	0.0573951434878587	37502937
25(OH)D	oar3_OAR14_28949493	14	28949493	A	G	-14.7128494025678	6.47270892359946	5.16679730836514	0.0230226235236169	0.107784079958244	0.105874128534607	0.00385887541345094	1716977048
25(OH)D	oar3_OAR14_29078118	14	29078118	G	A	-14.7128494025678	6.47270892359946	5.16679730836514	0.0230226235236169	0.107784079958244	0.105876506339227	0.00385887541345094	1717105673
25(OH)D	oar3_OAR14_29408434	14	29408434	A	G	-14.7128494025678	6.47270892359946	5.16679730836514	0.0230226235236169	0.107784079958244	0.105878884143848	0.00385887541345094	1717435989
25(OH)D	oar3_OAR14_29417504	14	29417504	G	A	-14.7128494025678	6.47270892359946	5.16679730836514	0.0230226235236169	0.107784079958244	0.105881261948468	0.00385887541345094	1717445059
25(OH)D	oar3_OAR14_29418198	14	29418198	A	G	-14.7128494025678	6.47270892359946	5.16679730836514	0.0230226235236169	0.107784079958244	0.105883639753089	0.00385887541345094	1717445753
25(OH)D	oar3_OAR14_31113687	14	31113687	A	G	-14.7128494025678	6.47270892359946	5.16679730836514	0.0230226235236169	0.107784079958244	0.105886017557709	0.00385887541345094	1719141242
25(OH)D	oar3_OAR14_31118434	14	31118434	G	A	-14.7128494025678	6.47270892359946	5.16679730836514	0.0230226235236169	0.107784079958244	0.10588839536233	0.00385887541345094	1719145989
25(OH)D	oar3_OAR14_31128331	14	31128331	A	G	-14.7128494025678	6.47270892359946	5.16679730836514	0.0230226235236169	0.107784079958244	0.10589077316695	0.00385887541345094	1719155886
25(OH)D	oar3_OAR14_31279861	14	31279861	G	A	-14.7128494025678	6.47270892359946	5.16679730836514	0.0230226235236169	0.107784079958244	0.105893150971571	0.00385887541345094	1719307416
25(OH)D	oar3_OAR14_31320920	14	31320920	A	G	-14.7128494025678	6.47270892359946	5.16679730836514	0.0230226235236169	0.107784079958244	0.105895528776192	0.00385887541345094	1719348475
25(OH)D	oar3_OAR14_31350710	14	31350710	A	G	-14.7128494025678	6.47270892359946	5.16679730836514	0.0230226235236169	0.107784079958244	0.105897906580812	0.00385887541345094	1719378265
25(OH)D	oar3_OAR6_40384422	6	40384422	G	A	-7.30876198793774	3.21540048271958	5.16675053496434	0.0230232434620802	0.107785673661281	0.105900284385433	0.021570796460177	1015455638
25(OH)D	oar3_OAR6_40384997	6	40384997	C	A	-7.30876198793774	3.21540048271958	5.16675053496434	0.0230232434620802	0.107785673661281	0.105902662190053	0.021570796460177	1015456213
25(OH)D	oar3_OAR6_40385142	6	40385142	A	C	-7.30876198793774	3.21540048271958	5.16675053496434	0.0230232434620802	0.107785673661281	0.105905039994674	0.021570796460177	1015456358
25(OH)D	oar3_OAR11_32909362	11	32909362	A	G	-2.09878411302535	0.923334524424552	5.16674927303682	0.0230232601880099	0.107785716659105	0.105907417799294	0.281456953642384	1496585945
25(OH)D	oar3_OAR1_31932820	1	31932820	A	G	-2.72010516252101	1.19668547076695	5.16667748755955	0.0230242116729478	0.107788162646247	0.105909795603915	0.128813559322034	31994728
25(OH)D	oar3_OAR25_35204244	25	35204244	G	A	2.90940243993259	1.27997242136309	5.16661823948646	0.0230249970108107	0.107790181485236	0.105912173408535	0.101984564498346	2395664221
25(OH)D	oar3_OAR1_8478071	1	8478071	G	A	-1.9550062817617	0.860099524129955	5.16652933517225	0.0230261754965755	0.107793210918953	0.105914551213156	0.304740406320542	8539979
25(OH)D	oar3_OAR17_56224671	17	56224671	G	A	-2.07584799079179	0.913266246434452	5.16649820102084	0.0230265882152245	0.107794271843989	0.105916929017776	0.226666666666667	1959494709
25(OH)D	oar3_OAR17_56226971	17	56226971	A	G	-2.07584799079179	0.913266246434452	5.16649820102084	0.0230265882152245	0.107794271843989	0.105919306822397	0.226666666666667	1959497009
25(OH)D	oar3_OAR4_69988412	4	69988412	A	G	-2.44529143198959	1.07580881104047	5.16643605493693	0.0230274120553021	0.10779638956362	0.105921684627018	0.150166852057842	818796184
25(OH)D	oar3_OAR4_70035651	4	70035651	G	A	-2.44529143198959	1.07580881104047	5.16643605493693	0.0230274120553021	0.10779638956362	0.105924062431638	0.150166852057842	818843423
25(OH)D	oar3_OAR13_509363	13	509363	G	A	1.8378896893163	0.808603440313735	5.16615834271761	0.0230310939230087	0.107805853575963	0.105926440236259	0.343818984547461	1605473061
25(OH)D	oar3_OAR13_509614	13	509614	C	G	1.8378896893163	0.808603440313735	5.16615834271761	0.0230310939230087	0.107805853575963	0.105928818040879	0.343818984547461	1605473312
25(OH)D	oar3_OAR13_510738	13	510738	A	G	1.8378896893163	0.808603440313735	5.16615834271761	0.0230310939230087	0.107805853575963	0.1059311958455	0.343818984547461	1605474436
25(OH)D	oar3_OAR1_96866678	1	96866678	A	G	3.63657384692575	1.59996512942879	5.16611164168241	0.0230317131383938	0.107807445166198	0.10593357365012	0.0670731707317073	96928586
25(OH)D	oar3_OAR1_96902616	1	96902616	A	C	3.63657384692575	1.59996512942879	5.16611164168241	0.0230317131383938	0.107807445166198	0.105935951454741	0.0670731707317073	96964524
25(OH)D	oar3_OAR1_67082731	1	67082731	G	A	-1.80609050355721	0.794618762737751	5.16608309253162	0.0230320916839714	0.107808418145551	0.105938329259361	0.463024282560706	67144639
25(OH)D	OAR1_191797121.1	1	177976462	G	A	2.19369463960193	0.965161770236979	5.16597292206028	0.0230335525425215	0.107812172939353	0.105940707063982	0.185777287761852	178038370
25(OH)D	OAR20_24029500.1	20	22724934	G	A	-1.78863129564903	0.786947515094973	5.1659489948634	0.0230338698294351	0.107812988437192	0.105943084868603	0.390055248618785	2126992444
25(OH)D	oar3_OAR9_56534270	9	56534270	G	A	2.60692436397472	1.14698257314205	5.16586702802899	0.0230349567860823	0.107815782120257	0.105945462673223	0.139072847682119	1339256949
25(OH)D	oar3_OAR9_56537215	9	56537215	G	A	2.60692436397472	1.14698257314205	5.16586702802899	0.0230349567860823	0.107815782120257	0.105947840477844	0.139072847682119	1339259894
25(OH)D	oar3_OAR1_60358183	1	60358183	A	G	-2.14060164756113	0.941855217363358	5.16539353881582	0.0230412367353211	0.107831921651842	0.105950218282464	0.240157480314961	60420091
25(OH)D	oar3_OAR16_17676273	16	17676273	G	A	-2.22493362533002	0.978961946300944	5.16538263479587	0.023041381377666	0.107832293361616	0.105952596087085	0.188189845474614	1849247735
25(OH)D	oar3_OAR16_17687684	16	17687684	A	G	-2.22493362533002	0.978961946300944	5.16538263479587	0.023041381377666	0.107832293361616	0.105954973891705	0.188189845474614	1849259146
25(OH)D	oar3_OAR4_15503661	4	15503661	A	G	-2.16293147427554	0.951684790991108	5.16534415778373	0.0230418917845882	0.107833605025035	0.105957351696326	0.195148842337376	764311433
25(OH)D	oar3_OAR3_176992803	3	176992803	A	C	-2.21429272588753	0.974294578318747	5.16522798161457	0.0230434329608439	0.107837565522815	0.105959729500946	0.204092920353982	701570510
25(OH)D	oar3_OAR7_40815958	7	40815958	G	A	3.01584103949292	1.32701815253893	5.16491485149035	0.0230475874319606	0.107848241064725	0.105962107305567	0.0950276243093923	1132889371
25(OH)D	oar3_OAR6_47556748	6	47556748	A	G	-1.96937232040977	0.86656261794489	5.16482675515292	0.0230487563949012	0.107851244741341	0.105964485110187	0.276185226019846	1022627964
25(OH)D	oar3_OAR2_9518534	2	9518534	A	G	-2.04953636341824	0.901856391538169	5.16459750567663	0.023051798627173	0.107859061515987	0.105966862914808	0.228176795580111	285143853
25(OH)D	oar3_OAR2_9528739	2	9528739	A	G	-2.04953636341824	0.901856391538169	5.16459750567663	0.023051798627173	0.107859061515987	0.105969240719429	0.228176795580111	285154058
25(OH)D	oar3_OAR8_72354648	8	72354648	A	C	2.23770801274747	0.984658769968151	5.16458378397413	0.0230519807328581	0.107859529407914	0.105971618524049	0.196784922394678	1264504927
25(OH)D	OAR8_69990419.1	8	65089300	G	A	2.03955249270336	0.897482044990652	5.16438055309574	0.0230546780580925	0.107866459573307	0.10597399632867	0.233995584988962	1257239579
25(OH)D	oar3_OAR11_15689062	11	15689062	G	A	-1.88710482886409	0.830406552016581	5.16428875774521	0.0230558964935812	0.107869589951626	0.10597637413329	0.299889135254989	1479365645
25(OH)D	s37342.1	1	103261698	A	G	-1.88202604099722	0.828172975234551	5.16427246577988	0.0230561127501661	0.107870145545906	0.105978751937911	0.348233995584989	103323606
25(OH)D	oar3_OAR1_39170293	1	39170293	G	A	2.5173926371047	1.10776835837243	5.16421129402653	0.0230569247516653	0.107872231674409	0.105981129742531	0.155518394648829	39232201
25(OH)D	oar3_OAR15_3212153	15	3212153	A	G	-1.93241638698441	0.850385978875868	5.16379795792683	0.0230624122036851	0.107886328756588	0.105983507547152	0.299777530589544	1753896451
25(OH)D	oar3_OAR15_3229487	15	3229487	A	C	-1.93241638698441	0.850385978875868	5.16379795792683	0.0230624122036851	0.107886328756588	0.105985885351772	0.299777530589544	1753913785
25(OH)D	oar3_OAR15_3232252	15	3232252	G	A	-1.93241638698441	0.850385978875868	5.16379795792683	0.0230624122036851	0.107886328756588	0.105988263156393	0.299777530589544	1753916550
25(OH)D	oar3_OAR1_246058908	1	246058908	G	A	2.00831928797974	0.883799155824432	5.16366850359833	0.0230641311183601	0.107890744292117	0.105990640961014	0.264771460423634	246120816
25(OH)D	oar3_OAR4_111525630	4	111525630	G	A	1.75854250727235	0.773885513823104	5.16359660302869	0.0230650858826557	0.107893196822045	0.105993018765634	0.419247787610619	860333402
25(OH)D	oar3_OAR3_197176349	3	197176349	A	G	1.83768606890734	0.808734581022822	5.1633387510455	0.0230685102240136	0.107901992661963	0.105995396570255	0.354189944134078	721754056
25(OH)D	oar3_OAR24_25105219	24	25105219	A	G	1.78066030084427	0.783649454274852	5.16319445638763	0.0230704267245551	0.10790691518102	0.105997774374875	0.367945823927765	2343567234
25(OH)D	oar3_OAR26_38741703	26	38741703	G	A	1.83115691228541	0.805881968977311	5.1630727403107	0.0230720434680233	0.107911067638088	0.106000152179496	0.413621262458472	2444525986
25(OH)D	oar3_OAR1_38768463	1	38768463	A	G	2.34803860327565	1.03335986469143	5.16306135537909	0.0230721946990307	0.107911456054583	0.106002529984116	0.188838782412627	38830371
25(OH)D	s26679.1	11	11229387	A	G	-1.88176936767001	0.82816027415678	5.16302230223347	0.0230727134667892	0.107912788431379	0.106004907788737	0.311466372657111	1474905970
25(OH)D	oar3_OAR1_133054908	1	133054908	A	G	2.66499249697535	1.17288491857147	5.16275097435503	0.0230763180213347	0.107922045827671	0.106007285593357	0.119179600886918	133116816
25(OH)D	oar3_OAR2_230399032	2	230399032	A	G	2.60117250990597	1.1447999613016	5.16272626826318	0.0230766462674545	0.107922888814527	0.106009663397978	0.136363636363636	506024351
25(OH)D	oar3_OAR9_49135670	9	49135670	G	A	-2.41542669073886	1.06306946474174	5.16255194365077	0.023078962488765	0.107928837081641	0.106012041202598	0.155457552370452	1331858349
25(OH)D	oar3_OAR12_36606278	12	36606278	A	G	-3.44806212161432	1.51755822034138	5.16249257665476	0.0230797513428995	0.107930862871741	0.106014419007219	0.067805953693495	1562512352
25(OH)D	OAR16_6558178_X.1	16	6299063	G	A	2.36683661739156	1.04170326790636	5.16236260426295	0.023081478481866	0.107935298087524	0.10601679681184	0.165011037527594	1837870525
25(OH)D	oar3_OAR16_6359960	16	6359960	G	A	2.36683661739156	1.04170326790636	5.16236260426295	0.023081478481866	0.107935298087524	0.10601917461646	0.164640883977901	1837931422
25(OH)D	oar3_OAR16_6368599	16	6368599	A	G	2.36683661739156	1.04170326790636	5.16236260426295	0.023081478481866	0.107935298087524	0.106021552421081	0.164640883977901	1837940061
25(OH)D	OAR17_45018430.1	17	41713625	A	G	-3.14502939644786	1.38422223400709	5.16223506727698	0.0230831733881713	0.10793965039134	0.106023930225701	0.0882028665931643	1944983663
25(OH)D	oar3_OAR1_2229206	1	2229206	A	G	-3.11044354569533	1.36901725460552	5.16210463004217	0.0230849069708718	0.107944101867837	0.106026308030322	0.0920758928571429	2291114
25(OH)D	oar3_OAR5_42597507	5	42597507	A	G	-2.40163975328726	1.0570614103752	5.16196778921277	0.0230867258059433	0.107948772098678	0.106028685834942	0.157397107897664	910612858
25(OH)D	oar3_OAR12_45899290	12	45899290	G	A	3.55345163539919	1.56403157434631	5.16190235664688	0.0230875955626557	0.107951005320427	0.106031063639563	0.0600882028665932	1571805364
25(OH)D	oar3_OAR12_45914771	12	45914771	G	A	3.55345163539919	1.56403157434631	5.16190235664688	0.0230875955626557	0.107951005320427	0.106033441444183	0.0600882028665932	1571820845
25(OH)D	oar3_OAR10_16851560	10	16851560	C	A	2.11594872175057	0.931352468412145	5.16157375640836	0.0230919639665201	0.107962221255229	0.106035819248804	0.225195094760312	1394267084
25(OH)D	oar3_OAR1_129075217	1	129075217	A	G	2.8914166794521	1.27271862882943	5.16126980116221	0.0230960055033084	0.107972597134993	0.106038197053425	0.102234636871508	129137125
25(OH)D	s11996.1	27	81836592	A	G	-1.9958224636243	0.878509327926989	5.16120439683826	0.0230968752468764	0.107974829933804	0.106040574858045	0.187224669603524	2531581936
25(OH)D	oar3_OAR2_57893516	2	57893516	A	G	-3.00981432772334	1.32484607632718	5.16117473638277	0.0230972696813835	0.107975842510933	0.106042952662666	0.088628762541806	333518835
25(OH)D	oar3_OAR2_57919488	2	57919488	A	G	-3.00981432772334	1.32484607632718	5.16117473638277	0.0230972696813835	0.107975842510933	0.106045330467286	0.088628762541806	333544807
25(OH)D	oar3_OAR2_57951260	2	57951260	A	G	-3.00981432772334	1.32484607632718	5.16117473638277	0.0230972696813835	0.107975842510933	0.106047708271907	0.088628762541806	333576579
25(OH)D	oar3_OAR10_47737960	10	47737960	A	C	1.92130442405266	0.845716625814176	5.16110421668974	0.0230982075035285	0.107978250021842	0.106050086076527	0.311666666666667	1425153484
25(OH)D	oar3_OAR3_55313254	3	55313254	A	G	1.79684914761515	0.790935381015956	5.16108758526543	0.0230984286860527	0.107978817819849	0.106052463881148	0.371508379888268	579890961
25(OH)D	oar3_OAR4_79322570	4	79322570	A	G	-2.31854843103461	1.02057854294824	5.1610667686104	0.0230987055313591	0.107979528506549	0.106054841685768	0.172737306843267	828130342
25(OH)D	oar3_OAR4_79334952	4	79334952	C	A	-2.31854843103461	1.02057854294824	5.1610667686104	0.0230987055313591	0.107979528506549	0.106057219490389	0.172737306843267	828142724
25(OH)D	oar3_OAR6_5413994	6	5413994	A	G	1.93332470215244	0.851012745663001	5.16104292040346	0.0230990226981737	0.107980342697634	0.106059597295009	0.306111111111111	980485210
25(OH)D	oar3_OAR6_5414035	6	5414035	A	G	1.93332470215244	0.851012745663001	5.16104292040346	0.0230990226981737	0.107980342697634	0.10606197509963	0.306111111111111	980485251
25(OH)D	oar3_OAR6_5415796	6	5415796	A	G	1.93332470215244	0.851012745663001	5.16104292040346	0.0230990226981737	0.107980342697634	0.106064352904251	0.306111111111111	980487012
25(OH)D	s59230.1	18	16967512	A	G	2.10229270132329	0.925392243357203	5.16100946137283	0.0230994676907758	0.107981485018961	0.106066730708871	0.228224917309813	1992405714
25(OH)D	oar3_OAR4_68707066	4	68707066	G	A	2.69812556050859	1.18772112795938	5.1605423724832	0.0231056807265142	0.107997433238436	0.106069108513492	0.124724061810155	817514838
25(OH)D	oar3_OAR4_68707779	4	68707779	G	A	2.69812556050859	1.18772112795938	5.1605423724832	0.0231056807265142	0.107997433238436	0.106071486318112	0.124724061810155	817515551
25(OH)D	oar3_OAR4_68729087	4	68729087	C	A	2.69812556050859	1.18772112795938	5.1605423724832	0.0231056807265142	0.107997433238436	0.106073864122733	0.124724061810155	817536859
25(OH)D	oar3_OAR4_68757601	4	68757601	G	A	2.69812556050859	1.18772112795938	5.1605423724832	0.0231056807265142	0.107997433238436	0.106076241927353	0.124724061810155	817565373
25(OH)D	oar3_OAR4_68779294	4	68779294	C	A	2.69812556050859	1.18772112795938	5.1605423724832	0.0231056807265142	0.107997433238436	0.106078619731974	0.124724061810155	817587066
25(OH)D	oar3_OAR13_44812587	13	44812587	G	A	-1.81523785523376	0.799076274126953	5.1604860421058	0.0231064301284589	0.107999356749936	0.106080997536594	0.480968858131488	1649776285
25(OH)D	oar3_OAR26_8242200	26	8242200	G	A	2.63885757011839	1.16164286857463	5.16043888687563	0.0231070574864538	0.108000966986918	0.106083375341215	0.130794701986755	2414026483
25(OH)D	OAR13_38765302.1	13	35362239	G	A	2.07055347148192	0.911486021171487	5.16027534877335	0.0231092333508737	0.108006551621558	0.106085753145836	0.242273730684327	1640325937
25(OH)D	oar3_OAR14_18576227	14	18576227	A	G	2.01930886016355	0.88894962375549	5.1600178118552	0.0231126602944074	0.108015346848532	0.106088130950456	0.276185226019846	1706603782
25(OH)D	oar3_OAR14_18576310	14	18576310	A	G	2.01930886016355	0.88894962375549	5.1600178118552	0.0231126602944074	0.108015346848532	0.106090508755077	0.276185226019846	1706603865
25(OH)D	oar3_OAR14_18577817	14	18577817	G	A	2.01930886016355	0.88894962375549	5.1600178118552	0.0231126602944074	0.108015346848532	0.106092886559697	0.276185226019846	1706605372
25(OH)D	oar3_OAR23_51275349	23	51275349	A	G	2.87344880859882	1.26496347781468	5.16001489787792	0.023112699072583	0.108015446369216	0.106095264364318	0.112403100775194	2307497258
25(OH)D	oar3_OAR10_20702542	10	20702542	G	A	-1.96367578478714	0.864466448336466	5.15992376285956	0.0231139118991109	0.10801855894238	0.106097642168938	0.300785634118967	1398118066
25(OH)D	oar3_OAR11_37877550	11	37877550	G	A	-2.28982861467196	1.00806211654068	5.15978217995831	0.0231157962178783	0.108023394678967	0.106100019973559	0.19171270718232	1501554133
25(OH)D	oar3_OAR18_58542196	18	58542196	C	A	-1.99528985824272	0.878401017151842	5.15972232373532	0.0231165928888343	0.108025439128168	0.106102397778179	0.277900552486188	2033980398
25(OH)D	oar3_OAR18_58553715	18	58553715	C	A	-1.99528985824272	0.878401017151842	5.15972232373532	0.0231165928888343	0.108025439128168	0.1061047755828	0.277900552486188	2033991917
25(OH)D	oar3_OAR18_58553837	18	58553837	G	A	-1.99528985824272	0.878401017151842	5.15972232373532	0.0231165928888343	0.108025439128168	0.10610715338742	0.277900552486188	2033992039
25(OH)D	oar3_OAR12_28099516	12	28099516	A	G	1.85571901850957	0.816976681338546	5.15947028724679	0.0231199477420457	0.108034048152795	0.106109531192041	0.357859531772575	1554005590
25(OH)D	OAR3_135899441.1	3	127421654	G	A	4.27614664654872	1.88263243696926	5.15910191030762	0.023124852108965	0.108046632472429	0.106111908996662	0.0429988974641676	651999361
25(OH)D	oar3_OAR25_39164470	25	39164470	A	G	-2.05633955336772	0.905337218310432	5.15904016824138	0.023125674214229	0.108048741833337	0.106114286801282	0.260532150776053	2399624447
25(OH)D	oar3_OAR25_39166409	25	39166409	A	G	-2.05633955336772	0.905337218310432	5.15904016824138	0.023125674214229	0.108048741833337	0.106116664605903	0.260532150776053	2399626386
25(OH)D	oar3_OAR25_39176410	25	39176410	G	A	-2.05633955336772	0.905337218310432	5.15904016824138	0.023125674214229	0.108048741833337	0.106119042410523	0.260532150776053	2399636387
25(OH)D	oar3_OAR19_38823582	19	38823582	A	G	-2.04929582196805	0.902245771082521	5.15892957063445	0.0231271469144034	0.108052520411911	0.106121420215144	0.244198895027624	2082770332
25(OH)D	oar3_OAR3_159022339	3	159022339	G	A	-2.20492119482948	0.970775783598562	5.15879506849745	0.0231289380545268	0.108057115886741	0.106123798019764	0.208705357142857	683600046
25(OH)D	oar3_OAR3_159024362	3	159024362	C	A	-2.20492119482948	0.970775783598562	5.15879506849745	0.0231289380545268	0.108057115886741	0.106126175824385	0.208705357142857	683602069
25(OH)D	oar3_OAR3_159053377	3	159053377	A	G	-2.20492119482948	0.970775783598562	5.15879506849745	0.0231289380545268	0.108057115886741	0.106128553629005	0.208705357142857	683631084
25(OH)D	oar3_OAR12_52775167	12	52775167	A	G	-1.73238261853024	0.762739605834619	5.1586378375592	0.0231310320522181	0.108062488198521	0.106130931433626	0.492282249173098	1578681241
25(OH)D	oar3_OAR12_52792213	12	52792213	G	A	-1.73238261853024	0.762739605834619	5.1586378375592	0.0231310320522181	0.108062488198521	0.106133309238247	0.492282249173098	1578698287
25(OH)D	oar3_OAR12_52793423	12	52793423	A	G	-1.73238261853024	0.762739605834619	5.1586378375592	0.0231310320522181	0.108062488198521	0.106135687042867	0.492282249173098	1578699497
25(OH)D	oar3_OAR12_52799610	12	52799610	A	G	-1.73238261853024	0.762739605834619	5.1586378375592	0.0231310320522181	0.108062488198521	0.106138064847488	0.492282249173098	1578705684
25(OH)D	oar3_OAR12_52799873	12	52799873	A	G	-1.73238261853024	0.762739605834619	5.1586378375592	0.0231310320522181	0.108062488198521	0.106140442652108	0.492282249173098	1578705947
25(OH)D	oar3_OAR12_52808039	12	52808039	A	G	-1.73238261853024	0.762739605834619	5.1586378375592	0.0231310320522181	0.108062488198521	0.106142820456729	0.492282249173098	1578714113
25(OH)D	oar3_OAR12_52827602	12	52827602	G	A	-1.73238261853024	0.762739605834619	5.1586378375592	0.0231310320522181	0.108062488198521	0.106145198261349	0.492282249173098	1578733676
25(OH)D	oar3_OAR12_52829255	12	52829255	A	G	-1.73238261853024	0.762739605834619	5.1586378375592	0.0231310320522181	0.108062488198521	0.10614757606597	0.492282249173098	1578735329
25(OH)D	oar3_OAR2_197881798	2	197881798	G	A	-1.79465155346626	0.790186444773364	5.1582350457088	0.0231363973206974	0.10807625224411	0.10614995387059	0.390919158361019	473507117
25(OH)D	oar3_OAR15_61056955	15	61056955	A	G	2.94571113098295	1.29700281866024	5.15820350052285	0.0231368175633938	0.108077330275154	0.106152331675211	0.0922651933701657	1811741253
25(OH)D	oar3_OAR15_61057828	15	61057828	A	G	2.94571113098295	1.29700281866024	5.15820350052285	0.0231368175633938	0.108077330275154	0.106154709479831	0.0922651933701657	1811742126
25(OH)D	oar3_OAR12_19591946	12	19591946	A	G	-2.79600622908387	1.23109563594633	5.15813477690424	0.0231377331218932	0.108079678889745	0.106157087284452	0.106394707828004	1545498020
25(OH)D	oar3_OAR12_46509370	12	46509370	C	A	1.84824976542976	0.813804376784	5.15799927822844	0.0231395383895547	0.108084309691452	0.106159465089073	0.364849833147942	1572415444
25(OH)D	oar3_OAR16_17467544	16	17467544	G	A	-2.22613298760101	0.980194894530461	5.15795249830797	0.0231401616788357	0.108085908492251	0.106161842893693	0.1875	1849039006
25(OH)D	oar3_OAR16_17478116	16	17478116	C	A	-2.22613298760101	0.980194894530461	5.15795249830797	0.0231401616788357	0.108085908492251	0.106164220698314	0.1875	1849049578
25(OH)D	OAR5_68302417.1	5	62095821	G	A	1.75887428905565	0.774457822775607	5.15791355428957	0.0231406805769023	0.108087239504656	0.106166598502934	0.452590959206174	930111172
25(OH)D	oar3_OAR19_29615289	19	29615289	A	G	-1.93228167596944	0.850840954224405	5.15755774240958	0.0231454220457971	0.108099401128049	0.106168976307555	0.286821705426357	2073562039
25(OH)D	oar3_OAR19_29618309	19	29618309	G	A	-1.93228167596944	0.850840954224405	5.15755774240958	0.0231454220457971	0.108099401128049	0.106171354112175	0.286821705426357	2073565059
25(OH)D	oar3_OAR2_230236471	2	230236471	G	A	2.58044989828905	1.13625200554402	5.15752731799007	0.0231458275214923	0.108100441102161	0.106173731916796	0.138919514884234	505861790
25(OH)D	OAR2_243214809.1	2	230238912	G	A	2.58044989828905	1.13625200554402	5.15752731799007	0.0231458275214923	0.108100441102161	0.106176109721416	0.138919514884234	505864231
25(OH)D	oar3_OAR2_230247520	2	230247520	A	G	2.58044989828905	1.13625200554402	5.15752731799007	0.0231458275214923	0.108100441102161	0.106178487526037	0.138919514884234	505872839
25(OH)D	oar3_OAR2_230278418	2	230278418	G	A	2.58044989828905	1.13625200554402	5.15752731799007	0.0231458275214923	0.108100441102161	0.106180865330658	0.138919514884234	505903737
25(OH)D	oar3_OAR2_230278627	2	230278627	A	C	2.58044989828905	1.13625200554402	5.15752731799007	0.0231458275214923	0.108100441102161	0.106183243135278	0.138919514884234	505903946
25(OH)D	OAR2_243254175.1	2	230279194	G	A	2.58044989828905	1.13625200554402	5.15752731799007	0.0231458275214923	0.108100441102161	0.106185620939899	0.138919514884234	505904513
25(OH)D	oar3_OAR2_155120589	2	155120589	A	G	-2.09102181279315	0.920746883914824	5.1574688190373	0.023146607175911	0.10810244075694	0.106187998744519	0.236434108527132	430745908
25(OH)D	oar3_OAR10_29863198	10	29863198	A	G	-3.5418533062495	1.55961084299571	5.15737425636343	0.0231478675330848	0.108105673254594	0.10619037654914	0.0705622932745314	1407278722
25(OH)D	oar3_OAR10_29869963	10	29869963	A	G	-3.5418533062495	1.55961084299571	5.15737425636343	0.0231478675330848	0.108105673254594	0.10619275435376	0.0705622932745314	1407285487
25(OH)D	oar3_OAR7_17930005	7	17930005	A	G	2.28261166521742	1.0051368579173	5.15719635974811	0.0231502387806442	0.108111754698484	0.106195132158381	0.196329254727475	1110003418
25(OH)D	oar3_OAR7_17935363	7	17935363	A	G	2.28261166521742	1.0051368579173	5.15719635974811	0.0231502387806442	0.108111754698484	0.106197509963001	0.196329254727475	1110008776
25(OH)D	oar3_OAR1_190759616	1	190759616	A	C	-2.094089631322	0.922152435595347	5.15685710686828	0.0231547615015812	0.108123353191269	0.106199887767622	0.229789590254707	190821524
25(OH)D	oar3_OAR4_114817824	4	114817824	C	A	-1.93090553329741	0.850308144740942	5.1566704323732	0.0231572505274373	0.108129735865164	0.106202265572242	0.268252212389381	863625596
25(OH)D	oar3_OAR4_114817934	4	114817934	G	A	-1.93090553329741	0.850308144740942	5.1566704323732	0.0231572505274373	0.108129735865164	0.106204643376863	0.268252212389381	863625706
25(OH)D	oar3_OAR13_1585342	13	1585342	G	A	2.58386208874696	1.1378763626291	5.15642265841809	0.0231605546518614	0.10813820825799	0.106207021181484	0.142146017699115	1606549040
25(OH)D	oar3_OAR8_59253302	8	59253302	G	A	2.2507176830277	0.991188743082952	5.15619488647202	0.023163592475919	0.108145997344401	0.106209398986104	0.184939091915836	1251403581
25(OH)D	oar3_OAR3_162324846	3	162324846	G	A	-1.90028310040152	0.836873097108984	5.15605330393837	0.0231654809887677	0.108150839333655	0.106211776790725	0.380067567567568	686902553
25(OH)D	oar3_OAR13_35487650	13	35487650	A	C	2.28721883545689	1.00728114913255	5.15601325171187	0.0231660152583794	0.108152209125263	0.106214154595345	0.184939091915836	1640451348
25(OH)D	oar3_OAR13_35505356	13	35505356	A	G	2.28721883545689	1.00728114913255	5.15601325171187	0.0231660152583794	0.108152209125263	0.106216532399966	0.184939091915836	1640469054
25(OH)D	oar3_OAR11_50766442	11	50766442	A	G	2.50250494384131	1.10211811081951	5.15577088934341	0.0231692484809926	0.108160498357787	0.106218910204586	0.134037819799778	1514443025
25(OH)D	oar3_OAR2_3069243	2	3069243	A	C	-2.92206220388844	1.28689738445295	5.15574082067085	0.0231696496431801	0.108161526809567	0.106221288009207	0.103543743078627	278694562
25(OH)D	oar3_OAR22_34440375	22	34440375	A	G	-2.0599102746816	0.907214068139315	5.155574361466	0.023171870594438	0.108167220479849	0.106223665813827	0.217948717948718	2239863842
25(OH)D	oar3_OAR23_32368499	23	32368499	G	A	1.75345470181067	0.772258553553986	5.15541519644866	0.0231739944307617	0.108172664963199	0.106226043618448	0.439845474613687	2288590408
25(OH)D	oar3_OAR23_32368880	23	32368880	C	A	1.75345470181067	0.772258553553986	5.15541519644866	0.0231739944307617	0.108172664963199	0.106228421423069	0.439845474613687	2288590789
25(OH)D	oar3_OAR23_32369343	23	32369343	G	A	1.75345470181067	0.772258553553986	5.15541519644866	0.0231739944307617	0.108172664963199	0.106230799227689	0.439845474613687	2288591252
25(OH)D	oar3_OAR11_58593933	11	58593933	A	C	-2.53582885044285	1.11688935424552	5.15489204066627	0.0231809766407655	0.108190562428866	0.10623317703231	0.137069922308546	1522270516
25(OH)D	oar3_OAR2_175622809	2	175622809	G	A	1.9624749960526	0.864370171084988	5.15476322772902	0.023182696155402	0.108194969693789	0.10623555483693	0.298672566371681	451248128
25(OH)D	s06935.1	5	19706622	G	A	5.7625470290784	2.53811449311926	5.15473742084968	0.0231830406654786	0.108195852685904	0.106237932641551	0.0298342541436464	887721973
25(OH)D	oar3_OAR2_248079726	2	248079726	A	G	1.78885048345289	0.787908363205813	5.15462012190659	0.0231846066197964	0.108199866213238	0.106240310446171	0.448791714614499	523705045
25(OH)D	oar3_OAR10_49563044	10	49563044	A	C	-1.78432316072011	0.785929250628335	5.15442375937483	0.0231872283275283	0.108206585364274	0.106242688250792	0.450276243093923	1426978568
25(OH)D	oar3_OAR10_49567115	10	49567115	G	A	-1.78432316072011	0.785929250628335	5.15442375937483	0.0231872283275283	0.108206585364274	0.106245066055412	0.450276243093923	1426982639
25(OH)D	oar3_OAR5_36161065	5	36161065	C	A	-1.89815465834241	0.836105237706689	5.15396306708162	0.0231933804047703	0.108222351173954	0.106247443860033	0.375413450937155	904176416
25(OH)D	oar3_OAR5_36177423	5	36177423	C	A	-1.89815465834241	0.836105237706689	5.15396306708162	0.0231933804047703	0.108222351173954	0.106249821664653	0.375413450937155	904192774
25(OH)D	OAR9_96579217.1	9	90852930	G	A	-1.85539393379697	0.81727133470109	5.1539444285609	0.0231936293388816	0.108222989074424	0.106252199469274	0.360529217199559	1373575609
25(OH)D	oar3_OAR1_152528658	1	152528658	A	G	1.90645514359096	0.839775332276775	5.15379281617394	0.0231956543607977	0.108228178138173	0.106254577273895	0.375709421112372	152590566
25(OH)D	oar3_OAR1_152528712	1	152528712	G	A	1.90645514359096	0.839775332276775	5.15379281617394	0.0231956543607977	0.108228178138173	0.106256955078515	0.375709421112372	152590620
25(OH)D	oar3_OAR10_67119726	10	67119726	G	A	-2.7160219406769	1.19639436538121	5.15368452028595	0.02319710093496	0.108231884824951	0.106259332883136	0.117745535714286	1444535250
25(OH)D	oar3_OAR10_67146760	10	67146760	A	C	-2.7160219406769	1.19639436538121	5.15368452028595	0.02319710093496	0.108231884824951	0.106261710687756	0.117745535714286	1444562284
25(OH)D	oar3_OAR12_5340415	12	5340415	G	A	-2.6670523566508	1.17482564360277	5.153665743221	0.0231973517611719	0.108232527529263	0.106264088492377	0.118362831858407	1531246489
25(OH)D	oar3_OAR7_1265717	7	1265717	G	A	-1.89287019879251	0.833824465514962	5.15338275777235	0.0232011322541567	0.108242214107008	0.106266466296997	0.292929292929293	1093339130
25(OH)D	oar3_OAR1_100841924	1	100841924	G	A	-2.96480103945407	1.30601883316674	5.15338073036803	0.023201159341203	0.108242283508391	0.106268844101618	0.0984427141268076	100903832
25(OH)D	oar3_OAR17_6700197	17	6700197	G	A	1.92904884627081	0.849765565805831	5.15333282727113	0.0232017993579606	0.108243923324377	0.106271221906238	0.297790055248619	1909970235
25(OH)D	oar3_OAR11_8360093	11	8360093	A	G	-1.83069590428061	0.806447128743502	5.15324297429008	0.0232029999020216	0.108246999239906	0.106273599710859	0.384444444444444	1472036676
25(OH)D	oar3_OAR10_69861855	10	69861855	C	A	-2.03393819528388	0.895990685069908	5.15309933926284	0.0232049191727713	0.108251916462686	0.10627597751548	0.248340707964602	1447277379
25(OH)D	oar3_OAR12_43383455	12	43383455	G	A	1.7628362540363	0.776566867624712	5.15307225828394	0.023205281050932	0.108252843584411	0.1062783553201	0.410099889012209	1569289529
25(OH)D	oar3_OAR12_43424464	12	43424464	A	G	1.7628362540363	0.776566867624712	5.15307225828394	0.023205281050932	0.108252843584411	0.106280733124721	0.410099889012209	1569330538
25(OH)D	oar3_OAR15_68190874	15	68190874	A	G	2.52623244885757	1.11289005776155	5.15278584787761	0.023209108658914	0.10826264942517	0.106283110929341	0.119625137816979	1818875172
25(OH)D	oar3_OAR15_68200404	15	68200404	A	G	2.52623244885757	1.11289005776155	5.15278584787761	0.023209108658914	0.10826264942517	0.106285488733962	0.119625137816979	1818884702
25(OH)D	oar3_OAR9_83240254	9	83240254	A	G	1.88038054914244	0.828381883403018	5.1526461095159	0.0232109763693817	0.10826743400528	0.106287866538582	0.331305309734513	1365962933
25(OH)D	oar3_OAR17_9132566	17	9132566	A	G	2.3114999147954	1.01831398538384	5.15257529446387	0.0232119229264028	0.108269858770209	0.106290244343203	0.177890011223345	1912402604
25(OH)D	oar3_OAR17_9133459	17	9133459	G	A	2.3114999147954	1.01831398538384	5.15257529446387	0.0232119229264028	0.108269858770209	0.106292622147823	0.177890011223345	1912403497
25(OH)D	oar3_OAR17_9146857	17	9146857	G	A	2.3114999147954	1.01831398538384	5.15257529446387	0.0232119229264028	0.108269858770209	0.106294999952444	0.177890011223345	1912416895
25(OH)D	OAR17_10229444.1	17	9209789	G	A	2.3114999147954	1.01831398538384	5.15257529446387	0.0232119229264028	0.108269858770209	0.106297377757064	0.177890011223345	1912479827
25(OH)D	oar3_OAR12_67518784	12	67518784	A	G	-2.10854532153796	0.928908853067444	5.15251988558177	0.0232126635831015	0.10827175605695	0.106299755561685	0.207087486157254	1593424858
25(OH)D	oar3_OAR1_245398555	1	245398555	G	A	-2.1025751187061	0.926279559568543	5.15251044238538	0.0232127898138033	0.108272079410398	0.106302133366306	0.216574585635359	245460463
25(OH)D	oar3_OAR11_11211416	11	11211416	A	G	-1.77191053001878	0.780644067502895	5.1520189388202	0.0232193609065123	0.108288910914624	0.106304511170926	0.454646017699115	1474887999
25(OH)D	oar3_OAR6_53119451	6	53119451	G	A	-1.89241085144652	0.833743605616917	5.15188104981924	0.0232212047418948	0.108293633429709	0.106306888975547	0.31767955801105	1028190667
25(OH)D	oar3_OAR6_70518676	6	70518676	G	A	-2.33002261299665	1.02656008202815	5.15171140908141	0.0232234733660039	0.108299443709911	0.106309266780167	0.161699779249448	1045589892
25(OH)D	oar3_OAR6_70536890	6	70536890	A	G	-2.33002261299665	1.02656008202815	5.15171140908141	0.0232234733660039	0.108299443709911	0.106311644584788	0.161699779249448	1045608106
25(OH)D	oar3_OAR6_70540456	6	70540456	G	A	-2.33002261299665	1.02656008202815	5.15171140908141	0.0232234733660039	0.108299443709911	0.106314022389408	0.161699779249448	1045611672
25(OH)D	oar3_OAR6_70546257	6	70546257	G	A	-2.33002261299665	1.02656008202815	5.15171140908141	0.0232234733660039	0.108299443709911	0.106316400194029	0.161699779249448	1045617473
25(OH)D	oar3_OAR6_70557775	6	70557775	G	A	-2.33002261299665	1.02656008202815	5.15171140908141	0.0232234733660039	0.108299443709911	0.106318777998649	0.161699779249448	1045628991
25(OH)D	oar3_OAR6_70558151	6	70558151	G	A	-2.33002261299665	1.02656008202815	5.15171140908141	0.0232234733660039	0.108299443709911	0.10632115580327	0.161699779249448	1045629367
25(OH)D	oar3_OAR6_70561007	6	70561007	G	A	-2.33002261299665	1.02656008202815	5.15171140908141	0.0232234733660039	0.108299443709911	0.106323533607891	0.161699779249448	1045632223
25(OH)D	oar3_OAR6_70562517	6	70562517	A	G	-2.33002261299665	1.02656008202815	5.15171140908141	0.0232234733660039	0.108299443709911	0.106325911412511	0.161699779249448	1045633733
25(OH)D	oar3_OAR6_70567061	6	70567061	A	G	-2.33002261299665	1.02656008202815	5.15171140908141	0.0232234733660039	0.108299443709911	0.106328289217132	0.161699779249448	1045638277
25(OH)D	oar3_OAR6_70575736	6	70575736	A	G	-2.33002261299665	1.02656008202815	5.15171140908141	0.0232234733660039	0.108299443709911	0.106330667021752	0.161699779249448	1045646952
25(OH)D	oar3_OAR6_70582734	6	70582734	A	C	-2.33002261299665	1.02656008202815	5.15171140908141	0.0232234733660039	0.108299443709911	0.106333044826373	0.161699779249448	1045653950
25(OH)D	oar3_OAR6_70585567	6	70585567	A	G	-2.33002261299665	1.02656008202815	5.15171140908141	0.0232234733660039	0.108299443709911	0.106335422630993	0.161699779249448	1045656783
25(OH)D	oar3_OAR6_99873936	6	99873936	G	A	-1.88226925747247	0.829292926055237	5.15166455355544	0.023224100010567	0.108301048595475	0.106337800435614	0.325966850828729	1074945152
25(OH)D	oar3_OAR6_99885332	6	99885332	C	A	-1.88226925747247	0.829292926055237	5.15166455355544	0.023224100010567	0.108301048595475	0.106340178240234	0.325966850828729	1074956548
25(OH)D	oar3_OAR12_65964116	12	65964116	C	A	-3.31032673180671	1.45851759557211	5.151318190518	0.0232287328044614	0.108312912959193	0.106342556044855	0.0822295805739514	1591870190
25(OH)D	oar3_OAR6_98491146	6	98491146	A	G	2.89450706083815	1.2753210495393	5.15122086073139	0.0232300348157072	0.108316247163051	0.106344933849475	0.102436323366556	1073562362
25(OH)D	oar3_OAR6_98493094	6	98493094	A	G	2.89450706083815	1.2753210495393	5.15122086073139	0.0232300348157072	0.108316247163051	0.106347311654096	0.102436323366556	1073564310
25(OH)D	oar3_OAR18_27291678	18	27291678	A	G	-2.394931900061	1.05520971967364	5.15120426552539	0.0232302568225611	0.108316815672411	0.106349689458717	0.157284768211921	2002729880
25(OH)D	oar3_OAR18_27295867	18	27295867	G	A	-2.394931900061	1.05520971967364	5.15120426552539	0.0232302568225611	0.108316815672411	0.106352067263337	0.157284768211921	2002734069
25(OH)D	oar3_OAR4_112787520	4	112787520	A	G	1.82011183645728	0.801951528868681	5.15109913991922	0.0232316632198769	0.108320417083237	0.106354445067958	0.353333333333333	861595292
25(OH)D	oar3_OAR25_37134405	25	37134405	G	A	-1.78288980685786	0.785558117052883	5.15100964543654	0.0232328605695792	0.108323483104021	0.106356822872578	0.435911602209945	2397594382
25(OH)D	oar3_OAR22_44784837	22	44784837	C	A	1.77874230250057	0.78374471287603	5.15082528756893	0.0232353273013669	0.108329799380981	0.106359200677199	0.373883928571429	2250208304
25(OH)D	oar3_OAR22_36793059	22	36793059	G	A	2.83450235139707	1.24895696659154	5.15061031886185	0.023238203953007	0.108337164925422	0.106361578481819	0.116997792494481	2242216526
25(OH)D	oar3_OAR22_36815817	22	36815817	A	G	2.83450235139707	1.24895696659154	5.15061031886185	0.023238203953007	0.108337164925422	0.10636395628644	0.116997792494481	2242239284
25(OH)D	oar3_OAR22_36816249	22	36816249	A	G	2.83450235139707	1.24895696659154	5.15061031886185	0.023238203953007	0.108337164925422	0.10636633409106	0.116997792494481	2242239716
25(OH)D	oar3_OAR11_59519341	11	59519341	A	G	1.90831664940202	0.840869127561978	5.15043681174031	0.0232405260464924	0.108343110258869	0.106368711895681	0.301560758082497	1523195924
25(OH)D	oar3_OAR3_63840996	3	63840996	A	G	-2.0935679950642	0.922520687983081	5.15017412511765	0.0232440421115852	0.108352112067411	0.106371089700302	0.252247191011236	588418703
25(OH)D	oar3_OAR3_63852183	3	63852183	G	A	-2.0935679950642	0.922520687983081	5.15017412511765	0.0232440421115852	0.108352112067411	0.106373467504922	0.252247191011236	588429890
25(OH)D	oar3_OAR3_63856758	3	63856758	A	G	-2.0935679950642	0.922520687983081	5.15017412511765	0.0232440421115852	0.108352112067411	0.106375845309543	0.252247191011236	588434465
25(OH)D	oar3_OAR9_82484825	9	82484825	C	A	-2.06928764071038	0.911836599834014	5.15000543425912	0.0232463003325148	0.108357893239574	0.106378223114163	0.233149171270718	1365207504
25(OH)D	oar3_OAR18_55299088	18	55299088	A	C	-1.83648199245181	0.809254265559228	5.149954048978	0.0232469882591908	0.108359654322035	0.106380600918784	0.319690265486726	2030737290
25(OH)D	oar3_OAR1_40568739	1	40568739	G	A	-2.39341734321482	1.05468493152377	5.14981211948001	0.0232488884672025	0.108364518709985	0.106382978723404	0.169623059866962	40630647
25(OH)D	oar3_OAR1_40578731	1	40578731	G	A	-2.39341734321482	1.05468493152377	5.14981211948001	0.0232488884672025	0.108364518709985	0.106385356528025	0.169623059866962	40640639
25(OH)D	oar3_OAR2_175584905	2	175584905	G	A	1.98027282127534	0.872630937734863	5.14978196043799	0.0232492922690792	0.108365552389859	0.106387734332645	0.291061452513966	451210224
25(OH)D	oar3_OAR3_3684446	3	3684446	G	A	-4.14572737250629	1.826919972301	5.14946879579391	0.0232534856858748	0.108376286527054	0.106390112137266	0.0555555555555556	528262153
25(OH)D	oar3_OAR24_2944466	24	2944466	G	A	1.83589820780847	0.809035276598792	5.14946698855181	0.0232535098879428	0.108376348476084	0.106392489941886	0.364939360529217	2321406481
25(OH)D	oar3_OAR21_20178865	21	20178865	G	A	-2.97793338024796	1.31233264339944	5.14922764522179	0.0232567153359731	0.108384553081451	0.106394867746507	0.103087100330761	2175562805
25(OH)D	oar3_OAR21_20180142	21	20180142	A	G	-2.97793338024796	1.31233264339944	5.14922764522179	0.0232567153359731	0.108384553081451	0.106397245551128	0.103087100330761	2175564082
25(OH)D	oar3_OAR21_20196906	21	20196906	G	A	-2.97793338024796	1.31233264339944	5.14922764522179	0.0232567153359731	0.108384553081451	0.106399623355748	0.103087100330761	2175580846
25(OH)D	OAR10_1905961.1	10	4085948	A	C	2.10898295955008	0.929402318210328	5.14918669671136	0.0232572637920604	0.10838595685036	0.106402001160369	0.233737596471885	1381501472
25(OH)D	oar3_OAR3_112383365	3	112383365	C	A	-1.76943695525415	0.779770285944862	5.14916517169641	0.0232575520991452	0.108386694764251	0.106404378964989	0.457918050941307	636961072
25(OH)D	oar3_OAR3_112384028	3	112384028	G	A	-1.76943695525415	0.779770285944862	5.14916517169641	0.0232575520991452	0.108386694764251	0.10640675676961	0.457918050941307	636961735
25(OH)D	oar3_OAR21_2071827	21	2071827	G	A	-2.96971651336911	1.30873399920537	5.14905129014584	0.0232590774957721	0.108390598908095	0.10640913457423	0.0986769570011025	2157455767
25(OH)D	oar3_OAR21_2088060	21	2088060	G	A	-2.96971651336911	1.30873399920537	5.14905129014584	0.0232590774957721	0.108390598908095	0.106411512378851	0.0986769570011025	2157472000
25(OH)D	oar3_OAR21_2169540	21	2169540	C	A	-2.96971651336911	1.30873399920537	5.14905129014584	0.0232590774957721	0.108390598908095	0.106413890183471	0.0986769570011025	2157553480
25(OH)D	oar3_OAR6_91289988	6	91289988	A	G	-2.31957909522774	1.022226056242	5.14901881275796	0.0232595125360612	0.108391712342334	0.106416267988092	0.163175303197354	1066361204
25(OH)D	oar3_OAR23_17970004	23	17970004	G	A	4.12249357492786	1.81676215734265	5.14901106088886	0.0232596163749502	0.108391978104371	0.106418645792713	0.0502762430939227	2274191913
25(OH)D	oar3_OAR7_1248443	7	1248443	G	A	2.11074548039068	0.930228078444799	5.14864380514354	0.0232645364397868	0.108404569776379	0.106421023597333	0.19910514541387	1093321856
25(OH)D	OAR3_147884955.1	3	138139438	A	G	2.22596814659619	0.98101172621904	5.14860404342492	0.0232650691857265	0.108405933136718	0.106423401401954	0.183774834437086	662717145
25(OH)D	oar3_OAR20_3497407	20	3497407	G	A	1.81775139254174	0.801128419540207	5.14831006827848	0.0232690083935125	0.108416013618758	0.106425779206574	0.353820598006645	2107764917
25(OH)D	oar3_OAR24_5911573	24	5911573	C	A	1.77819205834299	0.783707252367143	5.1481311383565	0.0232714063569921	0.108422149675017	0.106428157011195	0.428256070640177	2324373588
25(OH)D	oar3_OAR3_112954334	3	112954334	A	G	2.25172935002873	0.992417619320821	5.14805816458835	0.0232723844024197	0.108424652279029	0.106430534815815	0.176111111111111	637532041
25(OH)D	oar3_OAR3_112959315	3	112959315	G	A	2.25172935002873	0.992417619320821	5.14805816458835	0.0232723844024197	0.108424652279029	0.106432912620436	0.176111111111111	637537022
25(OH)D	oar3_OAR4_6101975	4	6101975	A	G	1.77063529924496	0.780394221604681	5.14790052214078	0.0232744973821283	0.108430058775587	0.106435290425056	0.442604856512141	754909747
25(OH)D	oar3_OAR2_223737035	2	223737035	G	A	-2.03678563107746	0.89771190312627	5.14774087678874	0.0232766374107269	0.108435534265422	0.106437668229677	0.239514348785872	499362354
25(OH)D	OAR20_48919650.1	20	44999824	G	A	-2.98898945999518	1.31744228068423	5.14737220279959	0.0232815802251114	0.108448180145357	0.106440046034297	0.0843439911797133	2149267334
25(OH)D	oar3_OAR2_7693077	2	7693077	A	C	-2.41528711306186	1.06457920712085	5.14732475196369	0.0232822164777957	0.10844980787329	0.106442423838918	0.164816870144284	283318396
25(OH)D	oar3_OAR17_2043944	17	2043944	G	A	-2.25115000406253	0.992248400879557	5.1471645744012	0.0232843643793059	0.108455302716364	0.106444801643539	0.187431091510474	1905313982
25(OH)D	oar3_OAR13_35436503	13	35436503	A	C	2.22958353999174	0.982743271471336	5.14715611773233	0.0232844777847425	0.108455592828342	0.106447179448159	0.200665188470067	1640400201
25(OH)D	oar3_OAR8_20503990	8	20503990	G	A	-1.79494623228357	0.79116958093599	5.14711326771002	0.0232850524199802	0.108457062841625	0.10644955725278	0.433962264150943	1212654269
25(OH)D	oar3_OAR8_20511488	8	20511488	A	C	-1.79494623228357	0.79116958093599	5.14711326771002	0.0232850524199802	0.108457062841625	0.1064519350574	0.433962264150943	1212661767
25(OH)D	oar3_OAR22_14091953	22	14091953	A	G	1.77464063444305	0.782232593328284	5.14693907391718	0.0232873885769546	0.108463038960902	0.106454312862021	0.516146993318486	2219515420
25(OH)D	oar3_OAR1_85607046	1	85607046	G	A	2.03601252731022	0.897458116966391	5.14674334896107	0.0232900137837324	0.108469754187846	0.106456690666641	0.230386740331492	85668954
25(OH)D	oar3_OAR15_25612651	15	25612651	G	A	4.07437486353945	1.79598322787373	5.14656443433639	0.0232924137864496	0.108475893060108	0.106459068471262	0.0523704520396913	1776296949
25(OH)D	oar3_OAR19_31453906	19	31453906	C	A	4.12897728864449	1.82008212774265	5.14639383130422	0.0232947025343524	0.1084817471026	0.106461446275882	0.0486187845303867	2075400656
25(OH)D	oar3_OAR6_110258492	6	110258492	A	G	1.91855467124108	0.845716231182	5.14634654346132	0.0232953369720362	0.108483369790762	0.106463824080503	0.297013274336283	1085329708
25(OH)D	oar3_OAR22_28526408	22	28526408	A	C	-3.70177581082052	1.63179566218879	5.14622390467038	0.0232969824397389	0.108487578280232	0.106466201885124	0.0596685082872928	2233949875
25(OH)D	oar3_OAR9_83571922	9	83571922	G	A	1.81021299670649	0.797997540300798	5.14583968431968	0.0233021383766225	0.108500764399226	0.106468579689744	0.379005524861878	1366294601
25(OH)D	oar3_OAR16_1957749	16	1957749	G	A	2.8172223474818	1.2419694189542	5.14541543376258	0.0233078328620584	0.108515326366364	0.106470957494365	0.107182320441989	1833529211
25(OH)D	oar3_OAR16_67266997	16	67266997	G	A	1.90247339091274	0.838744745053218	5.14490734516093	0.0233146545589547	0.10853276881384	0.106473335298985	0.303986710963455	1898838459
25(OH)D	oar3_OAR9_22359179	9	22359179	A	G	-2.10149899831505	0.926490129281802	5.14489814288454	0.0233147781296009	0.108533084752139	0.106475713103606	0.24475138121547	1305081858
25(OH)D	oar3_OAR9_22360495	9	22360495	A	G	-2.10149899831505	0.926490129281802	5.14489814288454	0.0233147781296009	0.108533084752139	0.106478090908226	0.24475138121547	1305083174
25(OH)D	oar3_OAR9_22392343	9	22392343	A	C	-2.10149899831505	0.926490129281802	5.14489814288454	0.0233147781296009	0.108533084752139	0.106480468712847	0.24475138121547	1305115022
25(OH)D	DU275403_434.1	27	107382577	A	G	2.03202396473126	0.895865195551545	5.14484531677002	0.0233154875060358	0.108534898430832	0.106482846517467	0.176762114537445	2557127921
25(OH)D	oar3_OAR9_59503509	9	59503509	A	G	1.72825134758787	0.761941273770871	5.14482739585041	0.023315728162513	0.108535513717227	0.106485224322088	0.40929203539823	1342226188
25(OH)D	oar3_OAR16_10479100	16	10479100	C	A	-2.25268755684243	0.993153959331318	5.14480316410194	0.0233160535699555	0.10853634568203	0.106487602126708	0.188950276243094	1842050562
25(OH)D	oar3_OAR16_10602424	16	10602424	A	G	-2.25268755684243	0.993153959331318	5.14480316410194	0.0233160535699555	0.10853634568203	0.106489979931329	0.188950276243094	1842173886
25(OH)D	s46467.1	15	61073354	G	A	2.94177857482902	1.29696036729144	5.14477695434512	0.0233164055453157	0.108537245567001	0.10649235773595	0.0926130099228225	1811757652
25(OH)D	oar3_OAR15_69998375	15	69998375	A	G	-2.51649853185166	1.10948428658405	5.14459333985947	0.0233188714905125	0.10854355001083	0.10649473554057	0.140176600441501	1820682673
25(OH)D	oar3_OAR16_35422468	16	35422468	A	G	-2.26727948973604	0.999617777420635	5.14448821210625	0.0233202834794894	0.108547159776489	0.106497113345191	0.20561282932417	1866993930
25(OH)D	oar3_OAR16_35424003	16	35424003	C	A	-2.26727948973604	0.999617777420635	5.14448821210625	0.0233202834794894	0.108547159776489	0.106499491149811	0.20561282932417	1866995465
25(OH)D	oar3_OAR9_52649709	9	52649709	G	A	-1.73641184983998	0.765567382201468	5.14444630565665	0.0233208463569503	0.108548598752614	0.106501868954432	0.437984496124031	1335372388
25(OH)D	oar3_OAR13_10582691	13	10582691	G	A	1.76099146145203	0.776412656613637	5.14433553858814	0.0233223342216886	0.108552402353175	0.106504246759052	0.416666666666667	1615546389
25(OH)D	oar3_OAR12_3470683	12	3470683	A	G	-1.78646440824994	0.787643804838331	5.14433229086904	0.0233223778477527	0.108552513877936	0.106506624563673	0.383002207505519	1529376757
25(OH)D	OAR13_48266694.1	13	44946865	G	A	3.05426664004312	1.34661269507026	5.14432607199221	0.023322461385115	0.108552727430856	0.106509002368293	0.0926130099228225	1649910563
25(OH)D	oar3_OAR6_70408787	6	70408787	A	C	-2.31892981850263	1.0224133873279	5.1442510547299	0.0233234691066687	0.108555303520065	0.106511380172914	0.162624035281147	1045480003
25(OH)D	oar3_OAR6_70429815	6	70429815	G	A	-2.31892981850263	1.0224133873279	5.1442510547299	0.0233234691066687	0.108555303520065	0.106513757977535	0.162624035281147	1045501031
25(OH)D	OAR1_41047950.1	1	39740431	A	G	-1.74753624335148	0.770496603013047	5.14411805202483	0.0233252558689943	0.108559870991691	0.106516135782155	0.54851157662624	39802339
25(OH)D	oar3_OAR14_61057224	14	61057224	C	A	1.93908200645347	0.854979697972708	5.14376060849521	0.0233300584793679	0.108572147075134	0.106518513586776	0.32237600922722	1749084779
25(OH)D	oar3_OAR2_31624603	2	31624603	G	A	-2.6816588071568	1.18239988973202	5.14373138239531	0.0233304512065142	0.10857315088725	0.106520891391396	0.115171650055371	307249922
25(OH)D	oar3_OAR2_31640429	2	31640429	G	A	-2.6816588071568	1.18239988973202	5.14373138239531	0.0233304512065142	0.10857315088725	0.106523269196017	0.115171650055371	307265748
25(OH)D	oar3_OAR23_18310259	23	18310259	G	A	-1.85584172594678	0.81828561640466	5.1436574138678	0.0233314451928479	0.108575691487455	0.106525647000637	0.304203539823009	2274532168
25(OH)D	oar3_OAR23_18311593	23	18311593	A	G	-1.85584172594678	0.81828561640466	5.1436574138678	0.0233314451928479	0.108575691487455	0.106528024805258	0.304203539823009	2274533502
25(OH)D	OAR23_18643730.1	23	17649197	A	G	7.0174349854459	3.09417453701084	5.14359990604944	0.0233322180111213	0.108577666756097	0.106530402609878	0.0176405733186329	2273871106
25(OH)D	oar3_OAR23_18280139	23	18280139	G	A	7.0174349854459	3.09417453701084	5.14359990604944	0.0233322180111213	0.108577666756097	0.106532780414499	0.0176405733186329	2274502048
25(OH)D	oar3_OAR23_18432598	23	18432598	G	A	7.0174349854459	3.09417453701084	5.14359990604944	0.0233322180111213	0.108577666756097	0.106535158219119	0.0176405733186329	2274654507
25(OH)D	OAR23_19555176.1	23	18435226	G	A	7.0174349854459	3.09417453701084	5.14359990604944	0.0233322180111213	0.108577666756097	0.10653753602374	0.0176405733186329	2274657135
25(OH)D	oar3_OAR23_18443719	23	18443719	C	A	7.0174349854459	3.09417453701084	5.14359990604944	0.0233322180111213	0.108577666756097	0.106539913828361	0.0176405733186329	2274665628
25(OH)D	oar3_OAR19_48489808	19	48489808	A	G	1.83092055411663	0.8073021999011	5.14359456092554	0.0233322898428664	0.108577850351496	0.106542291632981	0.298672566371681	2092436558
25(OH)D	oar3_OAR8_1655299	8	1655299	G	C	1.92484130926471	0.84872116724931	5.14351243008629	0.0233333936069187	0.108580671441103	0.106544669437602	0.283185840707965	1193805578
25(OH)D	oar3_OAR8_1674242	8	1674242	G	A	1.92484130926471	0.84872116724931	5.14351243008629	0.0233333936069187	0.108580671441103	0.106547047242222	0.283185840707965	1193824521
25(OH)D	oar3_OAR2_243593217	2	243593217	A	C	-1.75958815698814	0.775877413997684	5.143228760481	0.0233372062857923	0.108590415749664	0.106549425046843	0.414349276974416	519218536
25(OH)D	oar3_OAR2_11260520	2	11260520	G	A	-1.91741922201396	0.845484927318992	5.14306974985473	0.0233393437604758	0.108595878329233	0.106551802851463	0.283723522853958	286885839
25(OH)D	oar3_OAR2_11300684	2	11300684	A	G	-1.91741922201396	0.845484927318992	5.14306974985473	0.0233393437604758	0.108595878329233	0.106554180656084	0.283723522853958	286926003
25(OH)D	oar3_OAR13_8713621	13	8713621	G	A	-1.9782725013485	0.872321315344907	5.14303238518281	0.0233398460585018	0.108597161982173	0.106556558460704	0.268549280177187	1613677319
25(OH)D	oar3_OAR13_8725213	13	8725213	A	G	-1.9782725013485	0.872321315344907	5.14303238518281	0.0233398460585018	0.108597161982173	0.106558936265325	0.268549280177187	1613688911
25(OH)D	oar3_OAR24_5928940	24	5928940	G	A	1.77768900174365	0.783874433616158	5.14302423802755	0.0233399555832323	0.108597441877645	0.106561314069946	0.428176795580111	2324390955
25(OH)D	oar3_OAR5_62408510	5	62408510	C	A	-4.05687073459808	1.78892188810744	5.14279939354047	0.0233429784475887	0.108605166721445	0.106563691874566	0.0507726269315673	930423861
25(OH)D	s13553.1	3	101028768	A	G	2.03037326612938	0.895334468848877	5.14258127401464	0.0233459112878324	0.108612661096693	0.106566069679187	0.229580573951435	625606475
25(OH)D	oar3_OAR3_117252007	3	117252007	A	G	-3.32114892856679	1.46456380363645	5.14233196060616	0.0233492640297016	0.10862122795926	0.106568447483807	0.0838852097130243	641829714
25(OH)D	oar3_OAR3_117285534	3	117285534	A	G	-3.32114892856679	1.46456380363645	5.14233196060616	0.0233492640297016	0.10862122795926	0.106570825288428	0.0838852097130243	641863241
25(OH)D	oar3_OAR3_117294908	3	117294908	G	A	-3.32114892856679	1.46456380363645	5.14233196060616	0.0233492640297016	0.10862122795926	0.106573203093048	0.0838852097130243	641872615
25(OH)D	OAR3_180174414.1	3	167744460	G	A	-1.9389955010254	0.855074003879784	5.14216723214445	0.0233514795555454	0.108626888736325	0.106575580897669	0.302094818081588	692322167
25(OH)D	oar3_OAR1_141794071	1	141794071	A	G	3.90660033409371	1.72279373151718	5.14199203956855	0.0233538360583414	0.10863290946088	0.106577958702289	0.0511111111111111	141855979
25(OH)D	oar3_OAR1_141796258	1	141796258	G	A	3.90660033409371	1.72279373151718	5.14199203956855	0.0233538360583414	0.10863290946088	0.10658033650691	0.0511111111111111	141858166
25(OH)D	oar3_OAR1_141797071	1	141797071	A	G	3.90660033409371	1.72279373151718	5.14199203956855	0.0233538360583414	0.10863290946088	0.10658271431153	0.0511111111111111	141858979
25(OH)D	oar3_OAR6_52500472	6	52500472	A	C	2.40850243659114	1.06216890573564	5.14170330700326	0.0233577203174862	0.108642832937266	0.106585092116151	0.149889380530973	1027571688
25(OH)D	oar3_OAR10_16234363	10	16234363	G	A	2.67060262479693	1.17778977000325	5.14141887254795	0.0233615474100416	0.108652609665204	0.106587469920772	0.112403100775194	1393649887
25(OH)D	oar3_OAR10_16235423	10	16235423	G	A	2.67060262479693	1.17778977000325	5.14141887254795	0.0233615474100416	0.108652609665204	0.106589847725392	0.112403100775194	1393650947
25(OH)D	oar3_OAR10_16238604	10	16238604	A	C	2.67060262479693	1.17778977000325	5.14141887254795	0.0233615474100416	0.108652609665204	0.106592225530013	0.112403100775194	1393654128
25(OH)D	oar3_OAR10_16256047	10	16256047	G	A	2.67060262479693	1.17778977000325	5.14141887254795	0.0233615474100416	0.108652609665204	0.106594603334633	0.112403100775194	1393671571
25(OH)D	oar3_OAR7_53682631	7	53682631	A	G	2.63091806496629	1.16032250676767	5.14111375431328	0.0233656535276485	0.108663098421174	0.106596981139254	0.117647058823529	1145756044
25(OH)D	OAR1_150352296.1	1	139220845	A	G	1.76887290774585	0.780145140924527	5.14093892977849	0.0233680065597214	0.108669108697231	0.106599358943874	0.415104740904079	139282753
25(OH)D	oar3_OAR3_187487892	3	187487892	G	A	2.44634736451104	1.07894371400436	5.14089424028209	0.0233686080926355	0.108670645131786	0.106601736748495	0.158738938053097	712065599
25(OH)D	oar3_OAR3_187498991	3	187498991	A	C	2.44634736451104	1.07894371400436	5.14089424028209	0.0233686080926355	0.108670645131786	0.106604114553115	0.158738938053097	712076698
25(OH)D	oar3_OAR3_187510829	3	187510829	G	A	2.44634736451104	1.07894371400436	5.14089424028209	0.0233686080926355	0.108670645131786	0.106606492357736	0.158738938053097	712088536
25(OH)D	oar3_OAR11_47377435	11	47377435	G	A	3.39958514410179	1.4993777349438	5.14078842684948	0.023370032434559	0.108674283115638	0.106608870162357	0.0695364238410596	1511054018
25(OH)D	oar3_OAR11_47387749	11	47387749	A	G	3.39958514410179	1.4993777349438	5.14078842684948	0.023370032434559	0.108674283115638	0.106611247966977	0.0695364238410596	1511064332
25(OH)D	oar3_OAR11_47393945	11	47393945	A	G	3.39958514410179	1.4993777349438	5.14078842684948	0.023370032434559	0.108674283115638	0.106613625771598	0.0695364238410596	1511070528
25(OH)D	oar3_OAR11_47412407	11	47412407	A	G	3.39958514410179	1.4993777349438	5.14078842684948	0.023370032434559	0.108674283115638	0.106616003576218	0.0695364238410596	1511088990
25(OH)D	oar3_OAR1_194886718	1	194886718	A	G	-2.07919388157725	0.917063178424724	5.14033549011884	0.0233761303789973	0.108689857097852	0.106618381380839	0.223509933774834	194948626
25(OH)D	oar3_OAR14_17352018	14	17352018	G	A	-2.20979071624986	0.974665995641648	5.14032596887831	0.0233762585823656	0.10869018450682	0.106620759185459	0.193156732891832	1705379573
25(OH)D	s28488.1	9	50121928	C	G	-1.96496723123018	0.866683636903675	5.14031141139446	0.0233764546000882	0.108690685100278	0.10662313699008	0.281146637265711	1332844607
25(OH)D	oar3_OAR11_28336470	11	28336470	A	G	-1.70977002741654	0.754125912230504	5.14029059722668	0.0233767348675372	0.108691400848988	0.1066255147947	0.452354260089686	1492013053
25(OH)D	OAR2_19604517.1	2	19281367	A	G	-1.76884577378113	0.78019158736444	5.14016914541944	0.0233783703129107	0.108695577385102	0.106627892599321	0.48180815876516	294906686
25(OH)D	s57754.1	4	18794474	A	G	2.15793308825293	0.951827625405898	5.13995524710587	0.0233812509126387	0.108702933439459	0.106630270403941	0.21058434399118	767602246
25(OH)D	oar3_OAR15_77621235	15	77621235	C	A	1.77241220433545	0.781806173917744	5.13962309713999	0.023385724754083	0.108714357302663	0.106632648208562	0.437360178970917	1828305533
25(OH)D	oar3_OAR22_23549628	22	23549628	G	A	1.77320145162802	0.782162074910612	5.13952103390338	0.023387099656985	0.108717867898959	0.106635026013183	0.473480662983425	2228973095
25(OH)D	oar3_OAR17_6094117	17	6094117	A	G	1.881400060233	0.829902660384305	5.13934761659429	0.0233894359691208	0.10872383309593	0.106637403817803	0.309866962305987	1909364155
25(OH)D	oar3_OAR10_84223096	10	84223096	G	A	-3.75243770311505	1.65526217014867	5.13917495199307	0.0233917623810626	0.108729772758543	0.106639781622424	0.0611111111111111	1461638620
25(OH)D	oar3_OAR1_108347056	1	108347056	C	A	-2.26621626645578	0.999684255134733	5.13898086766235	0.0233943776800783	0.10873644968545	0.106642159427044	0.184649610678532	108408964
25(OH)D	oar3_OAR19_28553387	19	28553387	A	G	1.90692586046266	0.841204470202463	5.1388326293106	0.0233963754057612	0.10874154971348	0.106644537231665	0.324115044247788	2072500137
25(OH)D	oar3_OAR22_25476970	22	25476970	A	G	-2.14636280664754	0.946833999182673	5.13876289345713	0.0233973152581889	0.108743949013502	0.106646915036285	0.189789123196448	2230900437
25(OH)D	oar3_OAR11_39435934	11	39435934	G	A	-1.83216153998939	0.808241109953869	5.13860993156698	0.0233993769116765	0.108749211954341	0.106649292840906	0.32630410654828	1503112517
25(OH)D	OAR6_100556923.1	6	91702375	G	A	-1.99957067798008	0.882093882151807	5.13858919235421	0.0233996564537794	0.108749925547412	0.106651670645526	0.262403528114664	1066773591
25(OH)D	oar3_OAR15_20788570	15	20788570	A	G	-1.86492051470561	0.82269764606744	5.13854475370312	0.0234002554502761	0.108751454606065	0.106654048450147	0.356984478935698	1771472868
25(OH)D	oar3_OAR15_20818894	15	20818894	A	G	-1.86492051470561	0.82269764606744	5.13854475370312	0.0234002554502761	0.108751454606065	0.106656426254768	0.356984478935698	1771503192
25(OH)D	oar3_OAR15_20824938	15	20824938	G	A	-1.86492051470561	0.82269764606744	5.13854475370312	0.0234002554502761	0.108751454606065	0.106658804059388	0.356984478935698	1771509236
25(OH)D	oar3_OAR15_20829498	15	20829498	G	A	-1.86492051470561	0.82269764606744	5.13854475370312	0.0234002554502761	0.108751454606065	0.106661181864009	0.356984478935698	1771513796
25(OH)D	oar3_OAR15_20833786	15	20833786	G	A	-1.86492051470561	0.82269764606744	5.13854475370312	0.0234002554502761	0.108751454606065	0.106663559668629	0.356984478935698	1771518084
25(OH)D	oar3_OAR15_20841023	15	20841023	G	A	-1.86492051470561	0.82269764606744	5.13854475370312	0.0234002554502761	0.108751454606065	0.10666593747325	0.356984478935698	1771525321
25(OH)D	oar3_OAR1_206003003	1	206003003	A	C	-3.42575341932528	1.5112671074912	5.13842165851782	0.0234019147552336	0.108755690226051	0.10666831527787	0.071664829106946	206064911
25(OH)D	oar3_OAR3_34950010	3	34950010	A	G	2.92021031342782	1.28824898353525	5.13840869576249	0.0234020894983654	0.108756136276022	0.106670693082491	0.0917127071823204	559527717
25(OH)D	oar3_OAR3_34967606	3	34967606	G	A	2.92021031342782	1.28824898353525	5.13840869576249	0.0234020894983654	0.108756136276022	0.106673070887111	0.0917127071823204	559545313
25(OH)D	oar3_OAR3_34988989	3	34988989	A	C	2.92021031342782	1.28824898353525	5.13840869576249	0.0234020894983654	0.108756136276022	0.106675448691732	0.0917127071823204	559566696
25(OH)D	oar3_OAR2_116585170	2	116585170	G	A	2.97879078969672	1.31409801893706	5.13835947149407	0.0234027530735363	0.10875783010733	0.106677826496352	0.10488346281909	392210489
25(OH)D	oar3_OAR2_116594321	2	116594321	A	C	2.97879078969672	1.31409801893706	5.13835947149407	0.0234027530735363	0.10875783010733	0.106680204300973	0.10488346281909	392219640
25(OH)D	oar3_OAR2_116715686	2	116715686	G	A	2.97879078969672	1.31409801893706	5.13835947149407	0.0234027530735363	0.10875783010733	0.106682582105594	0.10488346281909	392341005
25(OH)D	oar3_OAR2_116734284	2	116734284	G	A	2.97879078969672	1.31409801893706	5.13835947149407	0.0234027530735363	0.10875783010733	0.106684959910214	0.10488346281909	392359603
25(OH)D	oar3_OAR2_116736487	2	116736487	G	A	2.97879078969672	1.31409801893706	5.13835947149407	0.0234027530735363	0.10875783010733	0.106687337714835	0.10488346281909	392361806
25(OH)D	oar3_OAR2_116748084	2	116748084	G	A	2.97879078969672	1.31409801893706	5.13835947149407	0.0234027530735363	0.10875783010733	0.106689715519455	0.10488346281909	392373403
25(OH)D	oar3_OAR2_116762508	2	116762508	A	G	2.97879078969672	1.31409801893706	5.13835947149407	0.0234027530735363	0.10875783010733	0.106692093324076	0.10488346281909	392387827
25(OH)D	oar3_OAR2_116773639	2	116773639	A	G	2.97879078969672	1.31409801893706	5.13835947149407	0.0234027530735363	0.10875783010733	0.106694471128696	0.10488346281909	392398958
25(OH)D	oar3_OAR2_116782275	2	116782275	G	A	2.97879078969672	1.31409801893706	5.13835947149407	0.0234027530735363	0.10875783010733	0.106696848933317	0.10488346281909	392407594
25(OH)D	oar3_OAR2_116783687	2	116783687	A	G	2.97879078969672	1.31409801893706	5.13835947149407	0.0234027530735363	0.10875783010733	0.106699226737937	0.10488346281909	392409006
25(OH)D	oar3_OAR1_71540108	1	71540108	G	A	-1.90155720096582	0.838877623970162	5.13832496984581	0.0234032181898367	0.108759017343308	0.106701604542558	0.340378197997775	71602016
25(OH)D	oar3_OAR1_216573041	1	216573041	G	A	-2.84644986843986	1.2557437064179	5.13812964813728	0.0234058515001532	0.108765738825732	0.106703982347179	0.111602209944751	216634949
25(OH)D	oar3_OAR1_216587673	1	216587673	G	A	-2.84644986843986	1.2557437064179	5.13812964813728	0.0234058515001532	0.108765738825732	0.106706360151799	0.111602209944751	216649581
25(OH)D	oar3_OAR1_216591191	1	216591191	A	C	-2.84644986843986	1.2557437064179	5.13812964813728	0.0234058515001532	0.108765738825732	0.10670873795642	0.111602209944751	216653099
25(OH)D	oar3_OAR17_9789402	17	9789402	A	G	2.27610015008507	1.00412862510822	5.1381175886304	0.023406014095448	0.108766153836872	0.10671111576104	0.178848283499446	1913059440
25(OH)D	oar3_OAR1_29573179	1	29573179	G	A	-1.73960272461533	0.767464376699273	5.13787703833398	0.0234092576192222	0.108774432403909	0.106713493565661	0.471143174250832	29635087
25(OH)D	oar3_OAR16_4814549	16	4814549	A	G	3.10746688537641	1.37093150679172	5.13785097849094	0.0234096090320131	0.108775329298062	0.106715871370281	0.0826901874310915	1836386011
25(OH)D	oar3_OAR16_4867994	16	4867994	G	A	3.10746688537641	1.37093150679172	5.13785097849094	0.0234096090320131	0.108775329298062	0.106718249174902	0.0826901874310915	1836439456
25(OH)D	oar3_OAR16_4874886	16	4874886	G	A	3.10746688537641	1.37093150679172	5.13785097849094	0.0234096090320131	0.108775329298062	0.106720626979522	0.0826901874310915	1836446348
25(OH)D	oar3_OAR16_4930234	16	4930234	A	G	3.10746688537641	1.37093150679172	5.13785097849094	0.0234096090320131	0.108775329298062	0.106723004784143	0.0826901874310915	1836501696
25(OH)D	oar3_OAR16_4934855	16	4934855	A	G	3.10746688537641	1.37093150679172	5.13785097849094	0.0234096090320131	0.108775329298062	0.106725382588763	0.0826901874310915	1836506317
25(OH)D	oar3_OAR16_4937010	16	4937010	A	G	3.10746688537641	1.37093150679172	5.13785097849094	0.0234096090320131	0.108775329298062	0.106727760393384	0.0826901874310915	1836508472
25(OH)D	oar3_OAR16_4975858	16	4975858	G	A	3.10746688537641	1.37093150679172	5.13785097849094	0.0234096090320131	0.108775329298062	0.106730138198005	0.0826901874310915	1836547320
25(OH)D	oar3_OAR16_4983194	16	4983194	A	G	3.10746688537641	1.37093150679172	5.13785097849094	0.0234096090320131	0.108775329298062	0.106732516002625	0.0826901874310915	1836554656
25(OH)D	oar3_OAR16_4995853	16	4995853	C	A	3.10746688537641	1.37093150679172	5.13785097849094	0.0234096090320131	0.108775329298062	0.106734893807246	0.0826901874310915	1836567315
25(OH)D	OAR4_75811066.1	4	71463459	A	G	4.53165599369614	1.99928942947267	5.13762650876776	0.0234126361966128	0.108783055144636	0.106737271611866	0.0352811466372657	820271231
25(OH)D	OAR4_75883457_X.1	4	71541753	A	T	4.53165599369614	1.99928942947267	5.13762650876776	0.0234126361966128	0.108783055144636	0.106739649416487	0.0352811466372657	820349525
25(OH)D	oar3_OAR2_221603882	2	221603882	G	A	2.23481997100005	0.9859681142783	5.13758886291886	0.0234131439225589	0.108784350906484	0.106742027221107	0.195216907675195	497229201
25(OH)D	oar3_OAR20_13313314	20	13313314	C	A	1.79547718437172	0.792138153892528	5.13757195861296	0.0234133719130224	0.108784932754495	0.106744405025728	0.356119073869901	2117580824
25(OH)D	s02759.1	9	16281733	G	A	1.84341250554447	0.813305617373625	5.13733060444196	0.0234166273376544	0.108793240563701	0.106746782830348	0.366593164277839	1299004412
25(OH)D	oar3_OAR3_98865997	3	98865997	A	G	-2.26804725107163	1.00066549087634	5.13719854042359	0.0234184088374597	0.108797786720391	0.106749160634969	0.184004474272931	623443704
25(OH)D	oar3_OAR3_98881232	3	98881232	G	A	-2.26804725107163	1.00066549087634	5.13719854042359	0.0234184088374597	0.108797786720391	0.106751538439589	0.184004474272931	623458939
25(OH)D	oar3_OAR3_98882139	3	98882139	G	A	-2.26804725107163	1.00066549087634	5.13719854042359	0.0234184088374597	0.108797786720391	0.10675391624421	0.184004474272931	623459846
25(OH)D	oar3_OAR25_41052189	25	41052189	G	A	-1.74202613761581	0.768589718879509	5.13712569687189	0.0234193915329491	0.108800294367807	0.106756294048831	0.502774694783574	2401512166
25(OH)D	oar3_OAR6_66360895	6	66360895	A	C	2.15329984965178	0.950047779611391	5.1371012501388	0.0234197213410359	0.108801135963559	0.106758671853451	0.233995584988962	1041432111
25(OH)D	oar3_OAR3_191400917	3	191400917	G	A	1.70903399293489	0.754038389127629	5.1370582235209	0.0234203018199262	0.108802617202112	0.106761049658072	0.470653377630122	715978624
25(OH)D	oar3_OAR1_59783339	1	59783339	A	G	1.94392485324322	0.857680081808229	5.13698497800014	0.0234212900211188	0.108805138810527	0.106763427462692	0.279955207166853	59845247
25(OH)D	oar3_OAR10_1631501	10	1631501	G	A	1.81900065295209	0.802566323496046	5.13693233636911	0.023422000269035	0.108806951132742	0.106765805267313	0.505056179775281	1379047025
25(OH)D	oar3_OAR6_110237158	6	110237158	A	G	-1.78889165006724	0.789284546208001	5.1368971993471	0.0234224743548571	0.108808160832666	0.106768183071933	0.407054871220605	1085308374
25(OH)D	oar3_OAR22_24729017	22	24729017	A	G	2.57431195878024	1.13582531809481	5.13687807991473	0.0234227323277353	0.108808819084069	0.106770560876554	0.131201764057332	2230152484
25(OH)D	oar3_OAR2_67334544	2	67334544	G	A	-3.48788790945127	1.53892966730285	5.13673894615896	0.0234246097073176	0.108813609367971	0.106772938681174	0.0738068812430633	342959863
25(OH)D	oar3_OAR16_17499489	16	17499489	G	A	-2.22095278641755	0.979963035641569	5.13640504555946	0.023429115779441	0.108825106291734	0.106775316485795	0.187292817679558	1849070951
25(OH)D	oar3_OAR16_17515755	16	17515755	A	G	-2.22095278641755	0.979963035641569	5.13640504555946	0.023429115779441	0.108825106291734	0.106777694290416	0.187292817679558	1849087217
25(OH)D	oar3_OAR16_17518833	16	17518833	A	G	-2.22095278641755	0.979963035641569	5.13640504555946	0.023429115779441	0.108825106291734	0.106780072095036	0.187292817679558	1849090295
25(OH)D	oar3_OAR16_17541886	16	17541886	G	A	-2.22095278641755	0.979963035641569	5.13640504555946	0.023429115779441	0.108825106291734	0.106782449899657	0.187292817679558	1849113348
25(OH)D	oar3_OAR8_35455329	8	35455329	A	C	-4.71707356060645	2.08134434659417	5.13638326628485	0.0234294097274248	0.108825856245885	0.106784827704277	0.0419889502762431	1227605608
25(OH)D	oar3_OAR11_39248222	11	39248222	A	C	3.63612730913977	1.60442819879754	5.13614869293964	0.0234325759321196	0.108833933975559	0.106787205508898	0.0629139072847682	1502924805
25(OH)D	oar3_OAR6_83472027	6	83472027	G	A	2.85120603424672	1.25809645350003	5.13605099096485	0.0234338948166342	0.10883729861924	0.106789583313518	0.108719646799117	1058543243
25(OH)D	oar3_OAR13_5932850	13	5932850	A	G	2.06130385557494	0.909557985940282	5.13597910882275	0.0234348652069083	0.108839774156967	0.106791961118139	0.229235880398671	1610896548
25(OH)D	oar3_OAR7_74789395	7	74789395	G	A	1.87857113849427	0.828943167198361	5.13577252143077	0.0234376543150858	0.108846889131887	0.106794338922759	0.378212290502793	1166862808
25(OH)D	oar3_OAR3_34684611	3	34684611	G	A	2.36271741920532	1.04259418122928	5.13562107921816	0.0234396991343763	0.108852105203371	0.10679671672738	0.167405764966741	559262318
25(OH)D	oar3_OAR3_34709595	3	34709595	A	G	2.36271741920532	1.04259418122928	5.13562107921816	0.0234396991343763	0.108852105203371	0.106799094532	0.167405764966741	559287302
25(OH)D	OAR7_6014734.1	7	6085930	A	C	-1.8702794561443	0.825309790443286	5.13545600170362	0.0234419282724316	0.108857791223651	0.106801472336621	0.320837927232635	1098159343
25(OH)D	OAR18_7590362.1	18	7941919	A	G	1.99607454487276	0.880823373036216	5.13541862650826	0.0234424330020345	0.108859078640646	0.106803850141242	0.275082690187431	1983380121
25(OH)D	OAR2_142060351.1	2	133577022	G	A	-1.73423405075486	0.765297095165969	5.13517547396251	0.0234457169065133	0.108867454623223	0.106806227945862	0.450937155457552	409202341
25(OH)D	oar3_OAR9_84299542	9	84299542	A	G	1.96569777140524	0.867442341802067	5.13513961947897	0.0234462011807417	0.108868689778273	0.106808605750483	0.284053156146179	1367022221
25(OH)D	OARX_49002889.1	27	42353457	G	A	-1.5825188107905	0.69835377972856	5.13507493976924	0.0234470748136598	0.108870917975653	0.106810983555103	0.386563876651982	2492098801
25(OH)D	OARX_49135019.1	27	42475099	A	G	-1.5825188107905	0.69835377972856	5.13507493976924	0.0234470748136598	0.108870917975653	0.106813361359724	0.386563876651982	2492220443
25(OH)D	oar3_OAR26_23356259	26	23356259	C	A	-2.2567136443507	0.995872050857222	5.13506353352285	0.0234472288820504	0.108871310922755	0.106815739164344	0.193156732891832	2429140542
25(OH)D	oar3_OAR26_23365836	26	23365836	A	G	-2.2567136443507	0.995872050857222	5.13506353352285	0.0234472288820504	0.108871310922755	0.106818116968965	0.193156732891832	2429150119
25(OH)D	oar3_OAR26_23367703	26	23367703	A	G	-2.2567136443507	0.995872050857222	5.13506353352285	0.0234472288820504	0.108871310922755	0.106820494773585	0.193156732891832	2429151986
25(OH)D	oar3_OAR1_216534127	1	216534127	A	G	-2.84626005186677	1.2560403034164	5.13501840467894	0.0234478384643374	0.108872865634277	0.106822872578206	0.111725663716814	216596035
25(OH)D	oar3_OAR1_50393262	1	50393262	G	A	-2.12903422682951	0.939553804894297	5.13478158875661	0.0234510375480387	0.108881024462569	0.106825250382827	0.216351501668521	50455170
25(OH)D	oar3_OAR3_134685069	3	134685069	A	C	2.05861116868823	0.90847744679828	5.13476235664934	0.0234512973693622	0.108881687080368	0.106827628187447	0.214444444444444	659262776
25(OH)D	oar3_OAR3_134716449	3	134716449	G	A	2.05861116868823	0.90847744679828	5.13476235664934	0.0234512973693622	0.108881687080368	0.106830005992068	0.214444444444444	659294156
25(OH)D	oar3_OAR3_134733447	3	134733447	G	A	2.05861116868823	0.90847744679828	5.13476235664934	0.0234512973693622	0.108881687080368	0.106832383796688	0.214444444444444	659311154
25(OH)D	oar3_OAR3_134742560	3	134742560	G	A	2.05861116868823	0.90847744679828	5.13476235664934	0.0234512973693622	0.108881687080368	0.106834761601309	0.214444444444444	659320267
25(OH)D	oar3_OAR3_134845495	3	134845495	G	A	2.05861116868823	0.90847744679828	5.13476235664934	0.0234512973693622	0.108881687080368	0.106837139405929	0.214444444444444	659423202
25(OH)D	oar3_OAR3_134845834	3	134845834	A	G	2.05861116868823	0.90847744679828	5.13476235664934	0.0234512973693622	0.108881687080368	0.10683951721055	0.214444444444444	659423541
25(OH)D	oar3_OAR3_134854479	3	134854479	G	A	2.05861116868823	0.90847744679828	5.13476235664934	0.0234512973693622	0.108881687080368	0.10684189501517	0.214444444444444	659432186
25(OH)D	oar3_OAR3_134865911	3	134865911	G	A	2.05861116868823	0.90847744679828	5.13476235664934	0.0234512973693622	0.108881687080368	0.106844272819791	0.214444444444444	659443618
25(OH)D	oar3_OAR3_134876650	3	134876650	C	A	2.05861116868823	0.90847744679828	5.13476235664934	0.0234512973693622	0.108881687080368	0.106846650624411	0.214444444444444	659454357
25(OH)D	oar3_OAR4_39480950	4	39480950	A	G	-2.93883415716279	1.29692551956072	5.13475924924396	0.0234513393499708	0.108881794142484	0.106849028429032	0.0953693495038589	788288722
25(OH)D	oar3_OAR4_39531720	4	39531720	G	A	-2.93883415716279	1.29692551956072	5.13475924924396	0.0234513393499708	0.108881794142484	0.106851406233653	0.0953693495038589	788339492
25(OH)D	oar3_OAR4_39665827	4	39665827	G	A	-2.93883415716279	1.29692551956072	5.13475924924396	0.0234513393499708	0.108881794142484	0.106853784038273	0.0953693495038589	788473599
25(OH)D	oar3_OAR4_39670909	4	39670909	A	C	-2.93883415716279	1.29692551956072	5.13475924924396	0.0234513393499708	0.108881794142484	0.106856161842894	0.0953693495038589	788478681
25(OH)D	oar3_OAR13_60627681	13	60627681	G	A	4.33766301145405	1.9143023787702	5.13440993589627	0.0234560590208336	0.108893830073734	0.106858539647514	0.0364238410596026	1665591379
25(OH)D	oar3_OAR8_51005690	8	51005690	G	A	1.83782720637587	0.811078279340337	5.13433037378836	0.0234571341445592	0.108896571667957	0.106860917452135	0.386615044247788	1243155969
25(OH)D	oar3_OAR1_265623506	1	265623506	C	A	-1.83229508820753	0.808651981699186	5.13413784151796	0.0234597360469109	0.108903206363068	0.106863295256755	0.366407982261641	265685414
25(OH)D	oar3_OAR1_265626717	1	265626717	G	A	-1.83229508820753	0.808651981699186	5.13413784151796	0.0234597360469109	0.108903206363068	0.106865673061376	0.366407982261641	265688625
25(OH)D	oar3_OAR9_62843078	9	62843078	A	G	1.82559717331365	0.805719939878677	5.13383239334461	0.0234638645212801	0.108913733070839	0.106868050865996	0.323204419889503	1345565757
25(OH)D	oar3_OAR9_62847880	9	62847880	G	A	1.82559717331365	0.805719939878677	5.13383239334461	0.0234638645212801	0.108913733070839	0.106870428670617	0.323204419889503	1345570559
25(OH)D	oar3_OAR9_62878566	9	62878566	A	G	1.82559717331365	0.805719939878677	5.13383239334461	0.0234638645212801	0.108913733070839	0.106872806475238	0.323204419889503	1345601245
25(OH)D	oar3_OAR10_27855141	10	27855141	A	G	-1.94203600603492	0.857122430355342	5.13368047526462	0.0234659181449127	0.108918969063486	0.106875184279858	0.313888888888889	1405270665
25(OH)D	oar3_OAR10_27856495	10	27856495	G	A	-1.94203600603492	0.857122430355342	5.13368047526462	0.0234659181449127	0.108918969063486	0.106877562084479	0.313888888888889	1405272019
25(OH)D	oar3_OAR6_47535596	6	47535596	A	G	-1.86659466380184	0.823826339016707	5.13367881721231	0.0234659405594375	0.108919026211268	0.106879939889099	0.320044296788483	1022606812
25(OH)D	oar3_OAR16_37732689	16	37732689	A	G	-2.58448632735507	1.14070177519134	5.13338979760334	0.023469848035534	0.108928988300217	0.10688231769372	0.132855567805954	1869304151
25(OH)D	oar3_OAR11_47413501	11	47413501	G	A	3.39709965385491	1.4993644465656	5.13336514144329	0.0234701814121639	0.108929838208827	0.10688469549834	0.0694597574421169	1511090084
25(OH)D	OAR11_33324109.1	11	31280002	G	A	1.76194034706484	0.777679370590634	5.13311795484666	0.0234735239004548	0.108938359241509	0.106887073302961	0.495038588754135	1494956585
25(OH)D	oar3_OAR22_27442002	22	27442002	A	G	-4.39251986700115	1.93877026327463	5.13304142390437	0.0234745588615651	0.108940997569681	0.106889451107581	0.043046357615894	2232865469
25(OH)D	oar3_OAR11_50974361	11	50974361	G	A	1.97492618586513	0.871746944564132	5.13240440121325	0.0234831754319936	0.108962961018312	0.106891828912202	0.243362831858407	1514650944
25(OH)D	oar3_OAR6_66526832	6	66526832	G	A	2.15284878311409	0.950306464944873	5.13215405302271	0.0234865626185013	0.108971593925793	0.106894206716822	0.234254143646409	1041598048
25(OH)D	oar3_OAR6_66546831	6	66546831	G	A	2.15284878311409	0.950306464944873	5.13215405302271	0.0234865626185013	0.108971593925793	0.106896584521443	0.234254143646409	1041618047
25(OH)D	oar3_OAR14_5166334	14	5166334	A	G	10.6856182421714	4.71695339697219	5.1318758073593	0.0234903278495608	0.108981189720454	0.106898962326064	0.00496141124586549	1693193889
25(OH)D	oar3_OAR14_5185103	14	5185103	A	G	10.6856182421714	4.71695339697219	5.1318758073593	0.0234903278495608	0.108981189720454	0.106901340130684	0.00496141124586549	1693212658
25(OH)D	oar3_OAR14_5186272	14	5186272	A	G	10.6856182421714	4.71695339697219	5.1318758073593	0.0234903278495608	0.108981189720454	0.106903717935305	0.00496141124586549	1693213827
25(OH)D	s70110.1	14	5199051	A	G	10.6856182421714	4.71695339697219	5.1318758073593	0.0234903278495608	0.108981189720454	0.106906095739925	0.00496141124586549	1693226606
25(OH)D	oar3_OAR14_5202629	14	5202629	G	A	10.6856182421714	4.71695339697219	5.1318758073593	0.0234903278495608	0.108981189720454	0.106908473544546	0.00496141124586549	1693230184
25(OH)D	oar3_OAR14_5208024	14	5208024	G	A	10.6856182421714	4.71695339697219	5.1318758073593	0.0234903278495608	0.108981189720454	0.106910851349166	0.00496141124586549	1693235579
25(OH)D	oar3_OAR14_5215264	14	5215264	A	G	10.6856182421714	4.71695339697219	5.1318758073593	0.0234903278495608	0.108981189720454	0.106913229153787	0.00496141124586549	1693242819
25(OH)D	oar3_OAR14_5224368	14	5224368	A	C	10.6856182421714	4.71695339697219	5.1318758073593	0.0234903278495608	0.108981189720454	0.106915606958407	0.00496141124586549	1693251923
25(OH)D	OAR14_5507900.1	14	5376624	A	G	10.6856182421714	4.71695339697219	5.1318758073593	0.0234903278495608	0.108981189720454	0.106917984763028	0.00496141124586549	1693404179
25(OH)D	oar3_OAR14_5396527	14	5396527	A	G	10.6856182421714	4.71695339697219	5.1318758073593	0.0234903278495608	0.108981189720454	0.106920362567649	0.00496141124586549	1693424082
25(OH)D	oar3_OAR14_5508870	14	5508870	A	G	10.6856182421714	4.71695339697219	5.1318758073593	0.0234903278495608	0.108981189720454	0.106922740372269	0.00496141124586549	1693536425
25(OH)D	oar3_OAR8_34722584	8	34722584	C	A	1.76485711485021	0.779074731169399	5.13169531710904	0.0234927705853019	0.108987414742966	0.10692511817689	0.462819089900111	1226872863
25(OH)D	oar3_OAR12_48332512	12	48332512	A	G	-2.10910750546585	0.931057525616589	5.13150084478942	0.0234954028476915	0.108994122437645	0.10692749598151	0.225913621262458	1574238586
25(OH)D	s45137.1	5	10484763	G	A	2.89433808486924	1.27770154518453	5.13144500152309	0.0234961587656628	0.108996048654618	0.106929873786131	0.101433296582139	878500114
25(OH)D	oar3_OAR6_110205380	6	110205380	G	A	-1.78792756808473	0.789283882059763	5.13137050192658	0.0234971672628425	0.108998618447698	0.106932251590751	0.40695067264574	1085276596
25(OH)D	oar3_OAR13_35532902	13	35532902	C	A	2.28065374774907	1.00680546059041	5.13130211583423	0.0234980930413469	0.10900097741984	0.106934629395372	0.185635359116022	1640496600
25(OH)D	oar3_OAR13_35548397	13	35548397	A	G	2.28065374774907	1.00680546059041	5.13130211583423	0.0234980930413469	0.10900097741984	0.106937007199992	0.185635359116022	1640512095
25(OH)D	oar3_OAR9_32461012	9	32461012	G	A	-2.92187177704368	1.28989065000228	5.13117134880903	0.0234998634086713	0.109005488372878	0.106939385004613	0.100882028665932	1315183691
25(OH)D	oar3_OAR4_63337931	4	63337931	A	G	1.92787884322668	0.851090383014965	5.13107199483929	0.0235012085881074	0.109008915834988	0.106941762809233	0.322974472807991	812145703
25(OH)D	oar3_OAR16_26077635	16	26077635	G	A	2.12448858675062	0.93790112662037	5.13091345744114	0.02350335523286	0.109014385221786	0.106944140613854	0.217607973421927	1857649097
25(OH)D	oar3_OAR1_67109440	1	67109440	A	G	-1.80527953402303	0.796982772875506	5.13087045103148	0.0235039375878311	0.10901586895329	0.106946518418475	0.464008859357697	67171348
25(OH)D	oar3_OAR1_67174627	1	67174627	C	A	-1.80527953402303	0.796982772875506	5.13087045103148	0.0235039375878311	0.10901586895329	0.106948896223095	0.464008859357697	67236535
25(OH)D	oar3_OAR6_50063715	6	50063715	A	G	-1.9191128707589	0.847240128451346	5.13083444221792	0.0235044251990204	0.109017111283107	0.106951274027716	0.283425414364641	1025134931
25(OH)D	oar3_OAR6_50097520	6	50097520	G	A	-1.9191128707589	0.847240128451346	5.13083444221792	0.0235044251990204	0.109017111283107	0.106953651832336	0.283425414364641	1025168736
25(OH)D	oar3_OAR6_50100827	6	50100827	C	A	-1.9191128707589	0.847240128451346	5.13083444221792	0.0235044251990204	0.109017111283107	0.106956029636957	0.283425414364641	1025172043
25(OH)D	oar3_OAR6_50104197	6	50104197	G	A	-1.9191128707589	0.847240128451346	5.13083444221792	0.0235044251990204	0.109017111283107	0.106958407441577	0.283425414364641	1025175413
25(OH)D	oar3_OAR6_50123575	6	50123575	A	C	-1.9191128707589	0.847240128451346	5.13083444221792	0.0235044251990204	0.109017111283107	0.106960785246198	0.283425414364641	1025194791
25(OH)D	oar3_OAR6_50129973	6	50129973	G	A	-1.9191128707589	0.847240128451346	5.13083444221792	0.0235044251990204	0.109017111283107	0.106963163050818	0.283425414364641	1025201189
25(OH)D	OAR1_25728954.1	1	25458108	A	G	2.37979637897895	1.05064279448427	5.13061499353296	0.023507397077009	0.109024682755959	0.106965540855439	0.16280353200883	25520016
25(OH)D	s00731.1	1	25520349	G	A	2.37979637897895	1.05064279448427	5.13061499353296	0.023507397077009	0.109024682755959	0.10696791866006	0.16280353200883	25582257
25(OH)D	OAR1_25834328.1	1	25552735	A	G	2.37979637897895	1.05064279448427	5.13061499353296	0.023507397077009	0.109024682755959	0.10697029646468	0.16280353200883	25614643
25(OH)D	OAR1_25922572.1	1	25643415	G	A	2.37979637897895	1.05064279448427	5.13061499353296	0.023507397077009	0.109024682755959	0.106972674269301	0.16280353200883	25705323
25(OH)D	oar3_OAR25_45311208	25	45311208	A	C	1.88308340542884	0.831354257195343	5.13058470657731	0.0235078072679017	0.109025727769376	0.106975052073921	0.465779467680608	2405771185
25(OH)D	oar3_OAR25_45341427	25	45341427	G	A	1.88308340542884	0.831354257195343	5.13058470657731	0.0235078072679017	0.109025727769376	0.106977429878542	0.465779467680608	2405801404
25(OH)D	oar3_OAR25_45345885	25	45345885	A	G	1.88308340542884	0.831354257195343	5.13058470657731	0.0235078072679017	0.109025727769376	0.106979807683162	0.465779467680608	2405805862
25(OH)D	oar3_OAR25_45348068	25	45348068	A	G	1.88308340542884	0.831354257195343	5.13058470657731	0.0235078072679017	0.109025727769376	0.106982185487783	0.465779467680608	2405808045
25(OH)D	oar3_OAR25_45354760	25	45354760	G	A	1.88308340542884	0.831354257195343	5.13058470657731	0.0235078072679017	0.109025727769376	0.106984563292403	0.465779467680608	2405814737
25(OH)D	oar3_OAR25_45358249	25	45358249	G	A	1.88308340542884	0.831354257195343	5.13058470657731	0.0235078072679017	0.109025727769376	0.106986941097024	0.465779467680608	2405818226
25(OH)D	oar3_OAR5_75410208	5	75410208	A	G	-2.16021804549756	0.953709949790672	5.13053379011554	0.0235084968709036	0.109027484602831	0.106989318901644	0.202104097452935	943425559
25(OH)D	oar3_OAR5_75443213	5	75443213	G	A	-2.16021804549756	0.953709949790672	5.13053379011554	0.0235084968709036	0.109027484602831	0.106991696706265	0.202104097452935	943458564
25(OH)D	oar3_OAR5_75450079	5	75450079	A	G	-2.16021804549756	0.953709949790672	5.13053379011554	0.0235084968709036	0.109027484602831	0.106994074510886	0.202104097452935	943465430
25(OH)D	oar3_OAR7_40879214	7	40879214	G	A	3.00607049239999	1.32716590223387	5.13036058981975	0.0235108428202601	0.10903346097906	0.106996452315506	0.0951327433628319	1132952627
25(OH)D	OAR6_7822475.1	6	5849398	C	G	-1.73719869325502	0.766991099322697	5.13001151265061	0.023515571710214	0.109045507182262	0.106998830120127	0.414553472987872	980920614
25(OH)D	oar3_OAR1_8663042	1	8663042	G	A	-2.22957817676879	0.984394547386635	5.12987769293192	0.0235173848050634	0.109050125516041	0.107001207924747	0.203767123287671	8724950
25(OH)D	oar3_OAR1_259854201	1	259854201	A	G	2.28630955199049	1.00945440278226	5.12975529512205	0.0235190432738401	0.109054349849567	0.107003585729368	0.180355160932297	259916109
25(OH)D	oar3_OAR1_259856028	1	259856028	A	G	2.28630955199049	1.00945440278226	5.12975529512205	0.0235190432738401	0.109054349849567	0.107005963533988	0.180355160932297	259917936
25(OH)D	oar3_OAR4_38475858	4	38475858	G	A	-2.95217139235445	1.30347367068145	5.12954221876418	0.0235219307103393	0.10906170421408	0.107008341338609	0.0932671081677704	787283630
25(OH)D	oar3_OAR4_38505711	4	38505711	A	G	-2.95217139235445	1.30347367068145	5.12954221876418	0.0235219307103393	0.10906170421408	0.107010719143229	0.0932671081677704	787313483
25(OH)D	oar3_OAR4_38512763	4	38512763	A	G	-2.95217139235445	1.30347367068145	5.12954221876418	0.0235219307103393	0.10906170421408	0.10701309694785	0.0932671081677704	787320535
25(OH)D	OAR16_74295050.1	16	68391888	G	A	-2.0321670386102	0.897298603686998	5.12914317271101	0.0235273392449662	0.109075478818392	0.107015474752471	0.242006615214994	1899963350
25(OH)D	oar3_OAR19_45363383	19	45363383	A	G	1.92971358176009	0.852063167765969	5.12911128817697	0.0235277714527439	0.109076579517793	0.107017852557091	0.283185840707965	2089310133
25(OH)D	oar3_OAR19_45364674	19	45364674	A	G	1.92971358176009	0.852063167765969	5.12911128817697	0.0235277714527439	0.109076579517793	0.107020230361712	0.283185840707965	2089311424
25(OH)D	oar3_OAR15_7854810	15	7854810	A	G	-1.98755932654286	0.877609813808834	5.12905385745445	0.0235285499702291	0.109078562138692	0.107022608166332	0.276111111111111	1758539108
25(OH)D	oar3_OAR18_62503028	18	62503028	A	G	1.84413373612421	0.814287777769383	5.12895623370573	0.0235298733963087	0.10908193239236	0.107024985970953	0.412154696132597	2037941230
25(OH)D	oar3_OAR18_62505968	18	62505968	A	G	1.84413373612421	0.814287777769383	5.12895623370573	0.0235298733963087	0.10908193239236	0.107027363775573	0.412154696132597	2037944170
25(OH)D	oar3_OAR18_62521992	18	62521992	A	G	1.84413373612421	0.814287777769383	5.12895623370573	0.0235298733963087	0.10908193239236	0.107029741580194	0.412154696132597	2037960194
25(OH)D	OAR19_24730668.1	19	23261698	A	G	-2.22961184415314	0.984504498644383	5.1288868210669	0.0235308144284022	0.109084328786666	0.107032119384814	0.199007717750827	2067208448
25(OH)D	oar3_OAR13_18955402	13	18955402	G	A	1.78687455548097	0.789015801775907	5.12881137792135	0.0235318372607669	0.109086933443129	0.107034497189435	0.487193763919822	1623919100
25(OH)D	oar3_OAR20_23079117	20	23079117	G	A	1.69619828559178	0.748977426394824	5.12880022165171	0.023531988517568	0.109087318616458	0.107036874994055	0.493325917686318	2127346627
25(OH)D	oar3_OAR5_69453319	5	69453319	A	G	1.79908440991238	0.794411973001201	5.12874986207969	0.0235326713056336	0.109089057313357	0.107039252798676	0.466814159292035	937468670
25(OH)D	oar3_OAR1_59653349	1	59653349	A	G	1.69818351282012	0.749857726175193	5.12874963491429	0.0235326743856471	0.109089065156458	0.107041630603297	0.543986636971047	59715257
25(OH)D	oar3_OAR11_48032376	11	48032376	A	G	-4.43117733060703	1.9567158918237	5.12840973884258	0.0235372833221933	0.109100801086201	0.107044008407917	0.0419889502762431	1511708959
25(OH)D	oar3_OAR7_8935063	7	8935063	A	G	-1.86872812152504	0.825194011584327	5.12837892675815	0.0235377011754193	0.109101865034271	0.107046386212538	0.334806629834254	1101008476
25(OH)D	oar3_OAR26_16706554	26	16706554	G	A	-1.74743462080353	0.771638641448938	5.12830606042873	0.0235386893712671	0.109104381170054	0.107048764017158	0.483977900552486	2422490837
25(OH)D	oar3_OAR26_16712842	26	16712842	G	A	-1.74743462080353	0.771638641448938	5.12830606042873	0.0235386893712671	0.109104381170054	0.107051141821779	0.483977900552486	2422497125
25(OH)D	oar3_OAR26_16713070	26	16713070	A	G	-1.74743462080353	0.771638641448938	5.12830606042873	0.0235386893712671	0.109104381170054	0.107053519626399	0.483977900552486	2422497353
25(OH)D	oar3_OAR26_16734784	26	16734784	A	C	-1.74743462080353	0.771638641448938	5.12830606042873	0.0235386893712671	0.109104381170054	0.10705589743102	0.483977900552486	2422519067
25(OH)D	oar3_OAR26_16746233	26	16746233	A	C	-1.74743462080353	0.771638641448938	5.12830606042873	0.0235386893712671	0.109104381170054	0.10705827523564	0.483977900552486	2422530516
25(OH)D	oar3_OAR15_47876840	15	47876840	A	G	-5.36223651624144	2.36789364164281	5.12823063771572	0.0235397122814971	0.10910698564708	0.107060653040261	0.0281146637265711	1798561138
25(OH)D	oar3_OAR17_39591710	17	39591710	G	A	2.24716095961714	0.992395773104859	5.12741595802087	0.0235507642020819	0.109135122304133	0.107063030844882	0.189712389380531	1942861748
25(OH)D	oar3_OAR17_39592672	17	39592672	G	A	2.24716095961714	0.992395773104859	5.12741595802087	0.0235507642020819	0.109135122304133	0.107065408649502	0.189712389380531	1942862710
25(OH)D	oar3_OAR2_95375016	2	95375016	G	A	-3.33187304272404	1.47144721638599	5.12728565695644	0.0235525323615542	0.109139623261883	0.107067786454123	0.0683572216097023	371000335
25(OH)D	oar3_OAR2_95594460	2	95594460	A	G	-3.33187304272404	1.47144721638599	5.12728565695644	0.0235525323615542	0.109139623261883	0.107070164258743	0.0683572216097023	371219779
25(OH)D	oar3_OAR2_95635560	2	95635560	A	G	-3.33187304272404	1.47144721638599	5.12728565695644	0.0235525323615542	0.109139623261883	0.107072542063364	0.0683572216097023	371260879
25(OH)D	oar3_OAR1_103150100	1	103150100	G	A	-1.97926922510523	0.874101344692112	5.12726975880187	0.0235527481057659	0.109140172441904	0.107074919867984	0.31109865470852	103212008
25(OH)D	oar3_OAR1_103151218	1	103151218	G	A	-1.97926922510523	0.874101344692112	5.12726975880187	0.0235527481057659	0.109140172441904	0.107077297672605	0.31109865470852	103213126
25(OH)D	OARX_31247483.1	27	23429163	A	C	-1.7649928207606	0.779492302685408	5.12698709672612	0.0235565842834987	0.109149937123977	0.107079675477225	0.284691629955947	2473174507
25(OH)D	oar3_OAR1_250109865	1	250109865	A	G	2.05015497623185	0.905434726382389	5.12695008406778	0.023557086652614	0.109151215813146	0.107082053281846	0.238333333333333	250171773
25(OH)D	oar3_OAR14_6668395	14	6668395	G	A	1.79435801073461	0.792475953014605	5.12679568562963	0.0235591824070416	0.109156550047195	0.107084431086466	0.472222222222222	1694695950
25(OH)D	oar3_OAR3_154549841	3	154549841	A	G	-1.86923256768813	0.8255565656358	5.12664218595891	0.0235612661535628	0.109161853514155	0.107086808891087	0.289651293588301	679127548
25(OH)D	oar3_OAR16_17659053	16	17659053	A	G	-2.21748335986243	0.979381214839144	5.12645559213104	0.0235637994081725	0.109168300777062	0.107089186695708	0.187845303867403	1849230515
25(OH)D	oar3_OAR16_17673554	16	17673554	G	A	-2.21748335986243	0.979381214839144	5.12645559213104	0.0235637994081725	0.109168300777062	0.107091564500328	0.187845303867403	1849245016
25(OH)D	oar3_OAR12_3488824	12	3488824	A	G	-1.78382203835274	0.787854732492589	5.12637950896872	0.0235648324174115	0.109170929752334	0.107093942304949	0.382743362831858	1529394898
25(OH)D	oar3_OAR12_3488904	12	3488904	A	G	-1.78382203835274	0.787854732492589	5.12637950896872	0.0235648324174115	0.109170929752334	0.107096320109569	0.382743362831858	1529394978
25(OH)D	oar3_OAR12_3531759	12	3531759	A	G	-1.78382203835274	0.787854732492589	5.12637950896872	0.0235648324174115	0.109170929752334	0.10709869791419	0.382743362831858	1529437833
25(OH)D	oar3_OAR12_3542142	12	3542142	A	G	-1.78382203835274	0.787854732492589	5.12637950896872	0.0235648324174115	0.109170929752334	0.10710107571881	0.382743362831858	1529448216
25(OH)D	oar3_OAR7_52672898	7	52672898	A	G	2.36087927007704	1.04273493075356	5.12624918298699	0.023566602010599	0.109175433193993	0.107103453523431	0.181567328918322	1144746311
25(OH)D	s68160.1	1	51787802	G	A	-1.78740694850342	0.789455509468397	5.12615299439686	0.0235679081676009	0.109178757141861	0.107105831328051	0.384233737596472	51849710
25(OH)D	oar3_OAR3_15633145	3	15633145	A	C	2.80360690020754	1.23833299703068	5.12577276884943	0.0235730720332581	0.109191897521805	0.107108209132672	0.109080841638981	540210852
25(OH)D	oar3_OAR3_180603416	3	180603416	A	G	-1.9777194563022	0.873547627047472	5.12573554297221	0.0235735776631578	0.10919318412048	0.107110586937293	0.266666666666667	705181123
25(OH)D	oar3_OAR2_131691529	2	131691529	G	A	1.97826481094149	0.873805497918497	5.12553620942104	0.023576285352939	0.109200073758918	0.107112964741913	0.257760532150776	407316848
25(OH)D	oar3_OAR2_131724221	2	131724221	G	A	1.97826481094149	0.873805497918497	5.12553620942104	0.023576285352939	0.109200073758918	0.107115342546534	0.257760532150776	407349540
25(OH)D	oar3_OAR2_60570	2	60570	G	A	1.75316424508087	0.774382745192481	5.12547211150839	0.0235771561091295	0.109202289300024	0.107117720351154	0.429530201342282	275685889
25(OH)D	oar3_OAR2_69334	2	69334	A	G	1.75316424508087	0.774382745192481	5.12547211150839	0.0235771561091295	0.109202289300024	0.107120098155775	0.429530201342282	275694653
25(OH)D	oar3_OAR2_76419	2	76419	A	C	1.75316424508087	0.774382745192481	5.12547211150839	0.0235771561091295	0.109202289300024	0.107122475960395	0.429530201342282	275701738
25(OH)D	oar3_OAR2_85604	2	85604	A	G	1.75316424508087	0.774382745192481	5.12547211150839	0.0235771561091295	0.109202289300024	0.107124853765016	0.429530201342282	275710923
25(OH)D	oar3_OAR2_94264	2	94264	G	A	1.75316424508087	0.774382745192481	5.12547211150839	0.0235771561091295	0.109202289300024	0.107127231569636	0.429530201342282	275719583
25(OH)D	oar3_OAR21_28625085	21	28625085	A	G	2.13252349777934	0.94195686873817	5.12537464150899	0.0235784802817738	0.109205658440288	0.107129609374257	0.22179203539823	2184009025
25(OH)D	oar3_OAR18_23971373	18	23971373	G	A	1.78369949989146	0.787879615664356	5.12535146904742	0.0235787951011637	0.109206459434564	0.107131987178877	0.380266075388027	1999409575
25(OH)D	oar3_OAR18_23972114	18	23972114	A	C	1.78369949989146	0.787879615664356	5.12535146904742	0.0235787951011637	0.109206459434564	0.107134364983498	0.380266075388027	1999410316
25(OH)D	oar3_OAR25_4485881	25	4485881	G	A	-5.36633944291492	2.3703901723689	5.12526829352199	0.0235799251537536	0.109209334586681	0.107136742788119	0.025414364640884	2364945858
25(OH)D	oar3_OAR25_4486415	25	4486415	G	A	-5.36633944291492	2.3703901723689	5.12526829352199	0.0235799251537536	0.109209334586681	0.107139120592739	0.025414364640884	2364946392
25(OH)D	oar3_OAR25_4546463	25	4546463	A	G	-5.36633944291492	2.3703901723689	5.12526829352199	0.0235799251537536	0.109209334586681	0.10714149839736	0.025414364640884	2365006440
25(OH)D	oar3_OAR25_4546570	25	4546570	G	A	-5.36633944291492	2.3703901723689	5.12526829352199	0.0235799251537536	0.109209334586681	0.10714387620198	0.025414364640884	2365006547
25(OH)D	oar3_OAR25_4565745	25	4565745	A	G	-5.36633944291492	2.3703901723689	5.12526829352199	0.0235799251537536	0.109209334586681	0.107146254006601	0.025414364640884	2365025722
25(OH)D	oar3_OAR25_4568019	25	4568019	A	G	-5.36633944291492	2.3703901723689	5.12526829352199	0.0235799251537536	0.109209334586681	0.107148631811221	0.025414364640884	2365027996
25(OH)D	oar3_OAR8_5849958	8	5849958	G	A	2.56772969360813	1.1342320943329	5.12501030320017	0.0235834306603248	0.10921825314093	0.107151009615842	0.132450331125828	1198000237
25(OH)D	oar3_OAR8_5879822	8	5879822	G	A	2.56772969360813	1.1342320943329	5.12501030320017	0.0235834306603248	0.10921825314093	0.107153387420462	0.132450331125828	1198030101
25(OH)D	OAR8_6213387.1	8	5935148	G	A	2.56772969360813	1.1342320943329	5.12501030320017	0.0235834306603248	0.10921825314093	0.107155765225083	0.132855567805954	1198085427
25(OH)D	oar3_OAR20_13270817	20	13270817	G	A	-1.77973972924065	0.786161670580675	5.12494558831762	0.023584310074399	0.109220490417049	0.107158143029704	0.429129464285714	2117538327
25(OH)D	oar3_OAR3_167652928	3	167652928	A	G	-1.94212094721232	0.85792868965388	5.12448424979949	0.0235905802141788	0.109236440938011	0.107160520834324	0.304226918798665	692230635
25(OH)D	oar3_OAR3_167678731	3	167678731	C	A	-1.94212094721232	0.85792868965388	5.12448424979949	0.0235905802141788	0.109236440938011	0.107162898638945	0.304226918798665	692256438
25(OH)D	oar3_OAR17_1276228	17	1276228	G	A	-1.85995047685853	0.821634570888666	5.12442750027783	0.0235913516271504	0.10923840319776	0.107165276443565	0.323725055432373	1904546266
25(OH)D	oar3_OAR17_1294071	17	1294071	A	G	-1.85995047685853	0.821634570888666	5.12442750027783	0.0235913516271504	0.10923840319776	0.107167654248186	0.323725055432373	1904564109
25(OH)D	oar3_OAR17_1302971	17	1302971	A	G	-1.85995047685853	0.821634570888666	5.12442750027783	0.0235913516271504	0.10923840319776	0.107170032052806	0.323725055432373	1904573009
25(OH)D	oar3_OAR17_1313967	17	1313967	A	G	-1.85995047685853	0.821634570888666	5.12442750027783	0.0235913516271504	0.10923840319776	0.107172409857427	0.323725055432373	1904584005
25(OH)D	oar3_OAR12_46932272	12	46932272	A	G	1.92878984501005	0.852049751216481	5.12436331819638	0.023592224104622	0.10924062250394	0.107174787662047	0.296563192904656	1572838346
25(OH)D	oar3_OAR12_46951855	12	46951855	A	G	1.92878984501005	0.852049751216481	5.12436331819638	0.023592224104622	0.10924062250394	0.107177165466668	0.296563192904656	1572857929
25(OH)D	oar3_OAR25_15400101	25	15400101	A	G	2.80356620391704	1.23849028713215	5.12432212066371	0.0235927841526926	0.109242047069996	0.107179543271288	0.109702315325248	2375860078
25(OH)D	oar3_OAR25_15401020	25	15401020	A	G	2.80356620391704	1.23849028713215	5.12432212066371	0.0235927841526926	0.109242047069996	0.107181921075909	0.109702315325248	2375860997
25(OH)D	oar3_OAR3_191403417	3	191403417	A	C	1.706782776663	0.754004873662634	5.12398910130879	0.0235973117952528	0.109253563268136	0.10718429888053	0.470685840707965	715981124
25(OH)D	oar3_OAR4_3480506	4	3480506	G	A	1.79084459032824	0.791160576315816	5.12373337808138	0.0236007891518724	0.109262407381553	0.10718667668515	0.348066298342541	752288278
25(OH)D	oar3_OAR4_3481438	4	3481438	A	G	1.79084459032824	0.791160576315816	5.12373337808138	0.0236007891518724	0.109262407381553	0.107189054489771	0.348066298342541	752289210
25(OH)D	oar3_OAR8_7088817	8	7088817	G	A	2.63860739400218	1.16570668489748	5.12354996961954	0.023603283490469	0.109268750994359	0.107191432294391	0.117386489479513	1199239096
25(OH)D	oar3_OAR14_62341709	14	62341709	A	C	-8.55479689782616	3.77942372104326	5.12351765989635	0.0236037229281235	0.10926986854402	0.107193810099012	0.0104740904079383	1750369264
25(OH)D	oar3_OAR14_62355835	14	62355835	A	G	-8.55479689782616	3.77942372104326	5.12351765989635	0.0236037229281235	0.10926986854402	0.107196187903632	0.0104740904079383	1750383390
25(OH)D	oar3_OAR14_62377633	14	62377633	G	A	-8.55479689782616	3.77942372104326	5.12351765989635	0.0236037229281235	0.10926986854402	0.107198565708253	0.0104740904079383	1750405188
25(OH)D	oar3_OAR14_62387230	14	62387230	G	A	-8.55479689782616	3.77942372104326	5.12351765989635	0.0236037229281235	0.10926986854402	0.107200943512873	0.0104740904079383	1750414785
25(OH)D	oar3_OAR14_62392024	14	62392024	G	A	-8.55479689782616	3.77942372104326	5.12351765989635	0.0236037229281235	0.10926986854402	0.107203321317494	0.0104740904079383	1750419579
25(OH)D	oar3_OAR14_62394152	14	62394152	G	A	-8.55479689782616	3.77942372104326	5.12351765989635	0.0236037229281235	0.10926986854402	0.107205699122115	0.0104740904079383	1750421707
25(OH)D	oar3_OAR14_62394253	14	62394253	G	A	-8.55479689782616	3.77942372104326	5.12351765989635	0.0236037229281235	0.10926986854402	0.107208076926735	0.0104740904079383	1750421808
25(OH)D	oar3_OAR14_62462132	14	62462132	A	G	-8.55479689782616	3.77942372104326	5.12351765989635	0.0236037229281235	0.10926986854402	0.107210454731356	0.0104740904079383	1750489687
25(OH)D	oar3_OAR14_62477137	14	62477137	G	A	-8.55479689782616	3.77942372104326	5.12351765989635	0.0236037229281235	0.10926986854402	0.107212832535976	0.0104740904079383	1750504692
25(OH)D	oar3_OAR2_212454091	2	212454091	A	G	-1.83192012238159	0.809330636801234	5.12343351403292	0.0236048674178896	0.109272779094677	0.107215210340597	0.369710467706013	488079410
25(OH)D	oar3_OAR7_25125315	7	25125315	G	A	1.72647638557836	0.762772597137088	5.12307979234647	0.0236096791080094	0.109285015029527	0.107217588145217	0.437222222222222	1117198728
25(OH)D	oar3_OAR16_58802113	16	58802113	G	A	-2.98589382330743	1.31920284991764	5.12301419317385	0.023610571567964	0.10928728440056	0.107219965949838	0.0932671081677704	1890373575
25(OH)D	oar3_OAR22_12573667	22	12573667	A	C	-1.89420731903424	0.836896465487692	5.12284898165094	0.0236128193834693	0.109293000041209	0.107222343754458	0.321507760532151	2217997134
25(OH)D	oar3_OAR22_12575010	22	12575010	G	A	-1.89420731903424	0.836896465487692	5.12284898165094	0.0236128193834693	0.109293000041209	0.107224721559079	0.321507760532151	2217998477
25(OH)D	oar3_OAR20_44270234	20	44270234	A	G	2.09680539834166	0.926414688132939	5.12277625612496	0.0236138089342263	0.109295516150071	0.107227099363699	0.227323008849558	2148537744
25(OH)D	oar3_OAR20_44274249	20	44274249	G	A	2.09680539834166	0.926414688132939	5.12277625612496	0.0236138089342263	0.109295516150071	0.10722947716832	0.227323008849558	2148541759
25(OH)D	oar3_OAR20_44281744	20	44281744	A	G	2.09680539834166	0.926414688132939	5.12277625612496	0.0236138089342263	0.109295516150071	0.107231854972941	0.227323008849558	2148549254
25(OH)D	oar3_OAR7_61791526	7	61791526	G	A	-2.07904969973726	0.918613153241322	5.12229307591809	0.0236203844902205	0.109312234510667	0.107234232777561	0.216335540838852	1153864939
25(OH)D	oar3_OAR1_24446527	1	24446527	G	A	1.74289671195959	0.77011016959512	5.12197653200885	0.023624693337342	0.109323188666885	0.107236610582182	0.437846836847947	24508435
25(OH)D	oar3_OAR20_31250385	20	31250385	A	G	1.86093922839463	0.822292939561259	5.12166606815183	0.0236289202136597	0.109333933591833	0.107238988386802	0.365663322185061	2135517895
25(OH)D	oar3_OAR23_16424984	23	16424984	A	G	1.78537698231012	0.788906710849444	5.12163426069371	0.0236293533073657	0.109335034490028	0.107241366191423	0.365853658536585	2272646893
25(OH)D	oar3_OAR1_259845883	1	259845883	A	G	2.54007434717555	1.1223965229107	5.12153602271655	0.0236306909780084	0.109338434713271	0.107243743996043	0.133296460176991	259907791
25(OH)D	oar3_OAR24_7159450	24	7159450	G	A	7.37756200990491	3.25997947658823	5.12148618008259	0.0236313696969759	0.109340159916223	0.107246121800664	0.0132304299889746	2325621465
25(OH)D	oar3_OAR24_7920247	24	7920247	G	A	7.37756200990491	3.25997947658823	5.12148618008259	0.0236313696969759	0.109340159916223	0.107248499605284	0.0132304299889746	2326382262
25(OH)D	oar3_OAR24_7923991	24	7923991	A	G	7.37756200990491	3.25997947658823	5.12148618008259	0.0236313696969759	0.109340159916223	0.107250877409905	0.0132304299889746	2326386006
25(OH)D	oar3_OAR24_7930200	24	7930200	A	C	7.37756200990491	3.25997947658823	5.12148618008259	0.0236313696969759	0.109340159916223	0.107253255214526	0.0132304299889746	2326392215
25(OH)D	oar3_OAR24_7937054	24	7937054	G	A	7.37756200990491	3.25997947658823	5.12148618008259	0.0236313696969759	0.109340159916223	0.107255633019146	0.0132304299889746	2326399069
25(OH)D	oar3_OAR24_7950669	24	7950669	A	C	7.37756200990491	3.25997947658823	5.12148618008259	0.0236313696969759	0.109340159916223	0.107258010823767	0.0132304299889746	2326412684
25(OH)D	oar3_OAR24_7987685	24	7987685	G	A	7.37756200990491	3.25997947658823	5.12148618008259	0.0236313696969759	0.109340159916223	0.107260388628387	0.0132304299889746	2326449700
25(OH)D	oar3_OAR24_8002782	24	8002782	A	G	7.37756200990491	3.25997947658823	5.12148618008259	0.0236313696969759	0.109340159916223	0.107262766433008	0.0132304299889746	2326464797
25(OH)D	oar3_OAR24_8019519	24	8019519	A	G	7.37756200990491	3.25997947658823	5.12148618008259	0.0236313696969759	0.109340159916223	0.107265144237628	0.0132304299889746	2326481534
25(OH)D	oar3_OAR24_8020931	24	8020931	G	A	7.37756200990491	3.25997947658823	5.12148618008259	0.0236313696969759	0.109340159916223	0.107267522042249	0.0132304299889746	2326482946
25(OH)D	oar3_OAR24_8063094	24	8063094	G	A	7.37756200990491	3.25997947658823	5.12148618008259	0.0236313696969759	0.109340159916223	0.107269899846869	0.0132304299889746	2326525109
25(OH)D	oar3_OAR24_8069471	24	8069471	G	A	7.37756200990491	3.25997947658823	5.12148618008259	0.0236313696969759	0.109340159916223	0.10727227765149	0.0132304299889746	2326531486
25(OH)D	oar3_OAR24_8176087	24	8176087	A	G	7.37756200990491	3.25997947658823	5.12148618008259	0.0236313696969759	0.109340159916223	0.10727465545611	0.0132304299889746	2326638102
25(OH)D	oar3_OAR24_8227686	24	8227686	G	A	7.37756200990491	3.25997947658823	5.12148618008259	0.0236313696969759	0.109340159916223	0.107277033260731	0.0132304299889746	2326689701
25(OH)D	oar3_OAR24_8235882	24	8235882	G	A	7.37756200990491	3.25997947658823	5.12148618008259	0.0236313696969759	0.109340159916223	0.107279411065352	0.0132304299889746	2326697897
25(OH)D	OAR24_9426433.1	24	8251305	G	A	7.37756200990491	3.25997947658823	5.12148618008259	0.0236313696969759	0.109340159916223	0.107281788869972	0.0132304299889746	2326713320
25(OH)D	oar3_OAR24_8268656	24	8268656	C	A	7.37756200990491	3.25997947658823	5.12148618008259	0.0236313696969759	0.109340159916223	0.107284166674593	0.0132304299889746	2326730671
25(OH)D	oar3_OAR24_8337882	24	8337882	G	A	7.37756200990491	3.25997947658823	5.12148618008259	0.0236313696969759	0.109340159916223	0.107286544479213	0.0132304299889746	2326799897
25(OH)D	oar3_OAR8_59222046	8	59222046	A	C	2.24443098133947	0.991766542641437	5.12145785704921	0.0236317553874471	0.109341140274631	0.107288922283834	0.184878587196468	1251372325
25(OH)D	oar3_OAR5_100989169	5	100989169	G	A	-2.31451005809417	1.02274600773664	5.12132761689984	0.023633529023909	0.109345648462213	0.107291300088454	0.182274247491639	969004520
25(OH)D	oar3_OAR5_100991950	5	100991950	G	A	-2.31451005809417	1.02274600773664	5.12132761689984	0.023633529023909	0.109345648462213	0.107293677893075	0.182274247491639	969007301
25(OH)D	oar3_OAR4_38351388	4	38351388	C	A	1.90697610639198	0.842664013899121	5.12131639876187	0.0236336818012183	0.109346036781137	0.107296055697695	0.280905077262693	787159160
25(OH)D	oar3_OAR4_38362318	4	38362318	A	G	1.90697610639198	0.842664013899121	5.12131639876187	0.0236336818012183	0.109346036781137	0.107298433502316	0.280905077262693	787170090
25(OH)D	oar3_OAR4_38396535	4	38396535	A	G	1.90697610639198	0.842664013899121	5.12131639876187	0.0236336818012183	0.109346036781137	0.107300811306937	0.280905077262693	787204307
25(OH)D	oar3_OAR4_38397166	4	38397166	C	A	1.90697610639198	0.842664013899121	5.12131639876187	0.0236336818012183	0.109346036781137	0.107303189111557	0.280905077262693	787204938
25(OH)D	oar3_OAR4_38402001	4	38402001	A	G	1.90697610639198	0.842664013899121	5.12131639876187	0.0236336818012183	0.109346036781137	0.107305566916178	0.280905077262693	787209773
25(OH)D	oar3_OAR4_38417840	4	38417840	A	G	1.90697610639198	0.842664013899121	5.12131639876187	0.0236336818012183	0.109346036781137	0.107307944720798	0.280905077262693	787225612
25(OH)D	oar3_OAR4_38419004	4	38419004	A	G	1.90697610639198	0.842664013899121	5.12131639876187	0.0236336818012183	0.109346036781137	0.107310322525419	0.280905077262693	787226776
25(OH)D	oar3_OAR3_5021689	3	5021689	A	G	-3.70794811938838	1.63848883326464	5.12130128666868	0.0236338876110512	0.109346559892788	0.107312700330039	0.0611907386990077	529599396
25(OH)D	oar3_OAR3_5022364	3	5022364	A	G	-3.70794811938838	1.63848883326464	5.12130128666868	0.0236338876110512	0.109346559892788	0.10731507813466	0.0611907386990077	529600071
25(OH)D	oar3_OAR22_16300558	22	16300558	G	A	1.87820875615082	0.829972484629804	5.12106551764687	0.0236370987625605	0.109354721495779	0.10731745593928	0.303532008830022	2221724025
25(OH)D	oar3_OAR22_22482480	22	22482480	A	G	-1.70497756057263	0.753427600918114	5.12099418976396	0.02363807033065	0.10935719078101	0.107319833743901	0.46119733924612	2227905947
25(OH)D	oar3_OAR21_23829944	21	23829944	C	A	-3.79333622747962	1.67629274478979	5.1208605182469	0.0236398912025314	0.109361818492658	0.107322211548521	0.0598669623059867	2179213884
25(OH)D	OAR21_26661487.1	21	23830771	G	A	-3.79333622747962	1.67629274478979	5.1208605182469	0.0236398912025314	0.109361818492658	0.107324589353142	0.0598669623059867	2179214711
25(OH)D	s69307.1	7	12828047	G	A	3.86621154136372	1.70851035445754	5.12077855581876	0.0236410077657372	0.109364656140651	0.107326967157763	0.0501653803748622	1104901460
25(OH)D	s26104.1	7	12860728	G	A	3.86621154136372	1.70851035445754	5.12077855581876	0.0236410077657372	0.109364656140651	0.107329344962383	0.0501653803748622	1104934141
25(OH)D	oar3_OAR17_15243624	17	15243624	A	G	1.95989505389763	0.866096232954006	5.12074717969438	0.023641435212963	0.109365742445119	0.107331722767004	0.2560706401766	1918513662
25(OH)D	oar3_OAR8_73189510	8	73189510	G	A	-1.78180565339819	0.787398529406418	5.12072515356453	0.0236417352869376	0.109366505041075	0.107334100571624	0.451986754966887	1265339789
25(OH)D	oar3_OAR24_39910428	24	39910428	A	G	1.77147370373892	0.782833539931298	5.12071459599052	0.0236418791199241	0.109366870570968	0.107336478376245	0.445762711864407	2358372443
25(OH)D	oar3_OAR1_43174459	1	43174459	G	A	-2.4198416921786	1.06935704391947	5.12068948223486	0.0236422212652866	0.109367740078051	0.107338856180865	0.141196013289037	43236367
25(OH)D	oar3_OAR12_37378320	12	37378320	G	A	2.36532720490412	1.04527837252963	5.12057255793729	0.0236438142888367	0.109371788417873	0.107341233985486	0.158914728682171	1563284394
25(OH)D	oar3_OAR12_37543896	12	37543896	G	A	2.36532720490412	1.04527837252963	5.12057255793729	0.0236438142888367	0.109371788417873	0.107343611790106	0.158914728682171	1563449970
25(OH)D	oar3_OAR12_37552904	12	37552904	A	G	2.36532720490412	1.04527837252963	5.12057255793729	0.0236438142888367	0.109371788417873	0.107345989594727	0.158914728682171	1563458978
25(OH)D	oar3_OAR12_37561714	12	37561714	A	G	2.36532720490412	1.04527837252963	5.12057255793729	0.0236438142888367	0.109371788417873	0.107348367399348	0.158914728682171	1563467788
25(OH)D	oar3_OAR12_37574980	12	37574980	A	G	2.36532720490412	1.04527837252963	5.12057255793729	0.0236438142888367	0.109371788417873	0.107350745203968	0.158914728682171	1563481054
25(OH)D	oar3_OAR12_37576533	12	37576533	A	G	2.36532720490412	1.04527837252963	5.12057255793729	0.0236438142888367	0.109371788417873	0.107353123008589	0.158914728682171	1563482607
25(OH)D	oar3_OAR12_37587561	12	37587561	A	C	2.36532720490412	1.04527837252963	5.12057255793729	0.0236438142888367	0.109371788417873	0.107355500813209	0.158914728682171	1563493635
25(OH)D	oar3_OAR3_154607238	3	154607238	G	A	-1.86506292986203	0.824212800439579	5.12045165519917	0.0236454616333266	0.109375974678819	0.10735787861783	0.288353863381859	679184945
25(OH)D	oar3_OAR11_51428915	11	51428915	A	G	1.85862351014146	0.821381079755857	5.12027707920812	0.0236478405057611	0.109382019688496	0.10736025642245	0.325942350332594	1515105498
25(OH)D	oar3_OAR2_240124112	2	240124112	A	G	3.43452252368227	1.51782163638073	5.12025109313256	0.0236481946281318	0.109382919534795	0.107362634227071	0.0736434108527132	515749431
25(OH)D	oar3_OAR2_240133435	2	240133435	A	G	3.43452252368227	1.51782163638073	5.12025109313256	0.0236481946281318	0.109382919534795	0.107365012031691	0.0736434108527132	515758754
25(OH)D	oar3_OAR25_33088399	25	33088399	G	A	-1.79963933197066	0.795337038536717	5.11998321150041	0.0236518454760375	0.109392196219101	0.107367389836312	0.352097130242826	2393548376
25(OH)D	oar3_OAR10_4413890	10	4413890	A	G	-3.15209878351471	1.39305640075754	5.11990895952426	0.0236528575289574	0.109394767702397	0.107369767640932	0.0826901874310915	1381829414
25(OH)D	oar3_OAR15_37653540	15	37653540	G	A	-1.72512850453354	0.762414618366359	5.11988814200194	0.0236531412794231	0.109395488663631	0.107372145445553	0.528761061946903	1788337838
25(OH)D	oar3_OAR15_37666085	15	37666085	G	A	-1.72512850453354	0.762414618366359	5.11988814200194	0.0236531412794231	0.109395488663631	0.107374523250174	0.528761061946903	1788350383
25(OH)D	oar3_OAR10_21985272	10	21985272	G	A	1.88809516943933	0.834445825478888	5.11978200524129	0.0236545880172889	0.109399164517982	0.107376901054794	0.412330316742081	1399400796
25(OH)D	oar3_OAR9_42211513	9	42211513	A	G	1.71401071776108	0.757516995447045	5.11967396178118	0.0236560608394168	0.109402906546848	0.107379278859415	0.490492170022371	1324934192
25(OH)D	oar3_OAR11_20254489	11	20254489	G	A	-1.71206697474686	0.756660864453465	5.11963448108626	0.0236565990543586	0.109404273975212	0.107381656664035	0.475138121546961	1483931072
25(OH)D	oar3_OAR8_4929530	8	4929530	C	A	-1.76265882861665	0.779021857807574	5.11961419537562	0.0236568756013542	0.109404976585553	0.107384034468656	0.456401766004415	1197079809
25(OH)D	oar3_OAR22_32844212	22	32844212	A	G	1.7537551054839	0.775093249456073	5.1195287674026	0.0236580402436015	0.10940793549995	0.107386412273276	0.52707182320442	2238267679
25(OH)D	oar3_OAR22_32858101	22	32858101	A	G	1.7537551054839	0.775093249456073	5.1195287674026	0.0236580402436015	0.10940793549995	0.107388790077897	0.52707182320442	2238281568
25(OH)D	oar3_OAR20_18950569	20	18950569	G	A	1.89753045817803	0.838660071959397	5.11924102197543	0.0236619635235658	0.109417902602485	0.107391167882517	0.30828729281768	2123218079
25(OH)D	oar3_OAR21_36519722	21	36519722	C	A	-2.12476286062498	0.939093080038827	5.11921833334516	0.0236622729015717	0.109418688547619	0.107393545687138	0.264968152866242	2191903662
25(OH)D	oar3_OAR21_3380388	21	3380388	G	A	-3.01231065029443	1.33141365337863	5.1188629497634	0.0236671193945337	0.109431000016699	0.107395923491759	0.0949227373068433	2158764328
25(OH)D	oar3_OAR24_21848829	24	21848829	C	A	1.96849724697607	0.870059001666537	5.11884777087723	0.0236673264173548	0.109431525889151	0.107398301296379	0.257458563535912	2340310844
25(OH)D	oar3_OAR24_21851090	24	21851090	A	G	1.96849724697607	0.870059001666537	5.11884777087723	0.0236673264173548	0.109431525889151	0.107400679101	0.257458563535912	2340313105
25(OH)D	oar3_OAR24_21855927	24	21855927	A	G	1.96849724697607	0.870059001666537	5.11884777087723	0.0236673264173548	0.109431525889151	0.10740305690562	0.257458563535912	2340317942
25(OH)D	oar3_OAR24_21879365	24	21879365	G	A	1.96849724697607	0.870059001666537	5.11884777087723	0.0236673264173548	0.109431525889151	0.107405434710241	0.257458563535912	2340341380
25(OH)D	oar3_OAR24_21880886	24	21880886	A	G	1.96849724697607	0.870059001666537	5.11884777087723	0.0236673264173548	0.109431525889151	0.107407812514861	0.257458563535912	2340342901
25(OH)D	oar3_OAR26_37885501	26	37885501	A	G	1.86689514291449	0.825159005161416	5.1187576059813	0.0236685562031608	0.109434649708883	0.107410190319482	0.358888888888889	2443669784
25(OH)D	oar3_OAR26_37887123	26	37887123	A	G	1.86689514291449	0.825159005161416	5.1187576059813	0.0236685562031608	0.109434649708883	0.107412568124102	0.358888888888889	2443671406
25(OH)D	oar3_OAR9_30365385	9	30365385	G	A	-1.84502614024738	0.815505906535972	5.11859567555217	0.0236707649867933	0.109440260136884	0.107414945928723	0.320088300220751	1313088064
25(OH)D	oar3_OAR11_54296668	11	54296668	G	A	-2.71454154558936	1.19985908602838	5.11837965554828	0.0236737119026169	0.109447745106726	0.107417323733343	0.125	1517973251
25(OH)D	oar3_OAR8_86996368	8	86996368	A	G	-3.19833581155904	1.41370264039587	5.11837360882588	0.0236737943966645	0.109447954630302	0.107419701537964	0.0920617420066152	1279146647
25(OH)D	oar3_OAR11_17937519	11	17937519	C	A	-1.76703521896137	0.781056128327571	5.11830217808247	0.0236747689324867	0.109450429793787	0.107422079342585	0.384105960264901	1481614102
25(OH)D	oar3_OAR11_17937718	11	17937718	A	G	-1.76703521896137	0.781056128327571	5.11830217808247	0.0236747689324867	0.109450429793787	0.107424457147205	0.384105960264901	1481614301
25(OH)D	OAR5_100127181.1	5	91868893	A	C	-1.89451842984544	0.837435147998562	5.11794128813584	0.0236796932214722	0.109462936016875	0.107426834951826	0.308158765159868	959884244
25(OH)D	oar3_OAR1_65155651	1	65155651	A	C	-2.02953369195928	0.897117427569865	5.11792531301627	0.0236799112241243	0.109463489652442	0.107429212756446	0.256339581036384	65217559
25(OH)D	oar3_OAR3_141747532	3	141747532	A	C	-1.77375460530254	0.784060879214251	5.11784939557219	0.0236809472513402	0.109466120698112	0.107431590561067	0.45364238410596	666325239
25(OH)D	oar3_OAR3_141761474	3	141761474	A	G	-1.77375460530254	0.784060879214251	5.11784939557219	0.0236809472513402	0.109466120698112	0.107433968365687	0.45364238410596	666339181
25(OH)D	oar3_OAR12_27033395	12	27033395	G	A	1.73602166819987	0.767382932089462	5.11783184174041	0.0236811868109789	0.10946672906533	0.107436346170308	0.437708565072303	1552939469
25(OH)D	oar3_OAR14_14275941	14	14275941	A	G	-1.80049581565372	0.795883087191846	5.11782794142501	0.0236812400394791	0.109466864239969	0.107438723974928	0.361080485115766	1702303496
25(OH)D	oar3_OAR14_14286499	14	14286499	A	G	-1.80049581565372	0.795883087191846	5.11782794142501	0.0236812400394791	0.109466864239969	0.107441101779549	0.361080485115766	1702314054
25(OH)D	oar3_OAR14_14288847	14	14288847	G	A	-1.80049581565372	0.795883087191846	5.11782794142501	0.0236812400394791	0.109466864239969	0.10744347958417	0.361080485115766	1702316402
25(OH)D	oar3_OAR12_17844858	12	17844858	G	A	1.80824277154437	0.799313928282198	5.11774583911679	0.0236823605373383	0.109469709731901	0.10744585738879	0.392384105960265	1543750932
25(OH)D	oar3_OAR2_5159754	2	5159754	A	G	3.71002394699319	1.63999003953267	5.11765499786117	0.0236836003647635	0.109472858191962	0.107448235193411	0.0620842572062084	280785073
25(OH)D	oar3_OAR7_73261653	7	73261653	G	A	2.35781098658601	1.04226805237702	5.11751497437977	0.0236855115771235	0.109477711449938	0.107450612998031	0.168701442841287	1165335066
25(OH)D	oar3_OAR6_74846751	6	74846751	G	A	2.4525100605118	1.08415226089404	5.11730185510448	0.0236884207976239	0.109485098685059	0.107452990802652	0.142384105960265	1049917967
25(OH)D	oar3_OAR6_74851706	6	74851706	A	G	2.4525100605118	1.08415226089404	5.11730185510448	0.0236884207976239	0.109485098685059	0.107455368607272	0.142384105960265	1049922922
25(OH)D	oar3_OAR6_74856423	6	74856423	C	A	2.4525100605118	1.08415226089404	5.11730185510448	0.0236884207976239	0.109485098685059	0.107457746411893	0.142384105960265	1049927639
25(OH)D	oar3_OAR6_74859402	6	74859402	C	A	2.4525100605118	1.08415226089404	5.11730185510448	0.0236884207976239	0.109485098685059	0.107460124216513	0.142384105960265	1049930618
25(OH)D	oar3_OAR6_74866437	6	74866437	A	C	2.4525100605118	1.08415226089404	5.11730185510448	0.0236884207976239	0.109485098685059	0.107462502021134	0.142384105960265	1049937653
25(OH)D	oar3_OAR11_38508591	11	38508591	G	A	2.21628286901454	0.979732708924646	5.1172326733781	0.0236893652540885	0.109487496810626	0.107464879825754	0.193708609271523	1502185174
25(OH)D	oar3_OAR20_40019039	20	40019039	A	G	-2.06078411859181	0.911014416685202	5.1169891753509	0.0236926897559361	0.109495937921396	0.107467257630375	0.221302428256071	2144286549
25(OH)D	oar3_OAR6_28218894	6	28218894	A	G	-1.79735564029556	0.794587876534546	5.11663183623071	0.0236975694172514	0.10950832674647	0.107469635434996	0.402547065337763	1003290110
25(OH)D	oar3_OAR22_9210159	22	9210159	A	G	1.8387811884614	0.812922311016944	5.11637087340909	0.0237011336660058	0.109517375211688	0.107472013239616	0.352097130242826	2214633626
25(OH)D	oar3_OAR12_17291531	12	17291531	A	G	1.79637583083349	0.794181735115862	5.11628368442108	0.023702324623308	0.109520398532465	0.107474391044237	0.392146017699115	1543197605
25(OH)D	oar3_OAR1_191647474	1	191647474	A	C	-3.05260569762631	1.34958172029008	5.11614737876663	0.0237041866136997	0.109525125181478	0.107476768848857	0.0879732739420935	191709382
25(OH)D	oar3_OAR25_41177051	25	41177051	A	G	1.77608308363664	0.785232895116761	5.11598881099319	0.0237063529045455	0.109530624092518	0.107479146653478	0.494444444444444	2401637028
25(OH)D	s32677.1	19	31833784	A	G	1.99084195062473	0.880193257156305	5.11584635227668	0.0237082992948642	0.109535564622537	0.107481524458098	0.242273730684327	2075780534
25(OH)D	oar3_OAR14_19433348	14	19433348	A	G	-1.84063816790075	0.813792149016262	5.11575638992543	0.0237095285212486	0.109538684682047	0.107483902262719	0.291390728476821	1707460903
25(OH)D	oar3_OAR13_1148876	13	1148876	A	G	-1.7317089109463	0.765632126673858	5.11575204236589	0.0237095879270496	0.109538835465868	0.107486280067339	0.473421926910299	1606112574
25(OH)D	oar3_OAR15_9463918	15	9463918	A	G	3.23399393769719	1.4298351060696	5.11571676111611	0.0237100700218211	0.109540059112905	0.10748865787196	0.0793825799338479	1760148216
25(OH)D	oar3_OAR15_9533925	15	9533925	G	A	3.23399393769719	1.4298351060696	5.11571676111611	0.0237100700218211	0.109540059112905	0.107491035676581	0.0793825799338479	1760218223
25(OH)D	OAR15_9276366.1	15	9537371	A	G	3.23399393769719	1.4298351060696	5.11571676111611	0.0237100700218211	0.109540059112905	0.107493413481201	0.0793825799338479	1760221669
25(OH)D	oar3_OAR4_4572124	4	4572124	A	G	-1.84832495240482	0.817209055691982	5.11552618501591	0.0237126742930455	0.10954666905579	0.107495791285822	0.316111111111111	753379896
25(OH)D	oar3_OAR22_47174496	22	47174496	G	A	-2.24176672918848	0.991168158353654	5.11547722313431	0.0237133434175999	0.109548367320845	0.107498169090442	0.187982359426681	2252597963
25(OH)D	oar3_OAR22_47174539	22	47174539	A	G	-2.24176672918848	0.991168158353654	5.11547722313431	0.0237133434175999	0.109548367320845	0.107500546895063	0.187982359426681	2252598006
25(OH)D	oar3_OAR12_36644421	12	36644421	G	A	2.43268479655164	1.07558371662961	5.11544293592488	0.0237138120063024	0.109549556605473	0.107502924699683	0.150276243093923	1562550495
25(OH)D	oar3_OAR1_6644594	1	6644594	G	A	2.11124972137045	0.933472816960334	5.11535594860178	0.0237150008681251	0.109552573907589	0.107505302504304	0.248031496062992	6706502
25(OH)D	oar3_OAR1_6650424	1	6650424	G	A	2.11124972137045	0.933472816960334	5.11535594860178	0.0237150008681251	0.109552573907589	0.107507680308924	0.248031496062992	6712332
25(OH)D	oar3_OAR4_25706738	4	25706738	A	G	2.64595165968057	1.16989535673958	5.115284304637	0.0237159800776213	0.109555059068026	0.107510058113545	0.123204419889503	774514510
25(OH)D	OAR1_95445249.1	1	89807587	G	A	2.44938767432898	1.08299300121713	5.11521339383728	0.0237169493077184	0.109557518857713	0.107512435918165	0.149944873208379	89869495
25(OH)D	oar3_OAR8_59474540	8	59474540	A	G	2.23799438565766	0.989528187192773	5.11518853816435	0.0237172890522412	0.109558381078237	0.107514813722786	0.185287610619469	1251624819
25(OH)D	oar3_OAR14_61800797	14	61800797	G	A	-9.16892808560653	4.05409453672245	5.11504418354098	0.0237192622908311	0.109563388755332	0.107517191527407	0.00882028665931643	1749828352
25(OH)D	oar3_OAR14_61943338	14	61943338	A	G	-9.16892808560653	4.05409453672245	5.11504418354098	0.0237192622908311	0.109563388755332	0.107519569332027	0.00882028665931643	1749970893
25(OH)D	oar3_OAR18_65083440	18	65083440	A	G	-1.78274516919943	0.78825202776813	5.11503186185289	0.0237194307285881	0.109563816207644	0.107521947136648	0.428017718715393	2040521642
25(OH)D	oar3_OAR12_41623979	12	41623979	G	A	3.09924111560547	1.37040619876831	5.11460502531074	0.0237252663597641	0.109578624747675	0.107524324941268	0.0828729281767956	1567530053
25(OH)D	OAR9_9370813_X.1	9	9499917	A	G	-1.77195113406014	0.783516236903359	5.11455060800294	0.0237260104502662	0.109580512843685	0.107526702745889	0.420066152149945	1292222596
25(OH)D	oar3_OAR7_58018067	7	58018067	A	C	4.64808327690771	2.05530101564042	5.1144263292134	0.0237277099023294	0.109584825030256	0.107529080550509	0.0369349503858875	1150091480
25(OH)D	oar3_OAR7_58066423	7	58066423	A	G	4.64808327690771	2.05530101564042	5.1144263292134	0.0237277099023294	0.109584825030256	0.10753145835513	0.0369349503858875	1150139836
25(OH)D	oar3_OAR7_58084679	7	58084679	A	G	4.64808327690771	2.05530101564042	5.1144263292134	0.0237277099023294	0.109584825030256	0.10753383615975	0.0369349503858875	1150158092
25(OH)D	oar3_OAR7_58102763	7	58102763	A	G	4.64808327690771	2.05530101564042	5.1144263292134	0.0237277099023294	0.109584825030256	0.107536213964371	0.0369349503858875	1150176176
25(OH)D	oar3_OAR7_68405689	7	68405689	A	G	-2.18916934188384	0.968027314771154	5.11426810197684	0.023729873765611	0.109590315419345	0.107538591768992	0.201880530973451	1160479102
25(OH)D	oar3_OAR1_20651293	1	20651293	G	A	1.98171708065082	0.876353508970195	5.11357518035422	0.0237393523432856	0.109614362941006	0.107540969573612	0.285082872928177	20713201
25(OH)D	oar3_OAR1_20660998	1	20660998	G	A	1.98171708065082	0.876353508970195	5.11357518035422	0.0237393523432856	0.109614362941006	0.107543347378233	0.285082872928177	20722906
25(OH)D	oar3_OAR1_20682200	1	20682200	G	A	1.98171708065082	0.876353508970195	5.11357518035422	0.0237393523432856	0.109614362941006	0.107545725182853	0.285082872928177	20744108
25(OH)D	oar3_OAR1_253693801	1	253693801	A	C	-3.18896745205899	1.4102236416136	5.1135698318845	0.0237394255210668	0.10961454857971	0.107548102987474	0.0922818791946309	253755709
25(OH)D	oar3_OAR15_34830309	15	34830309	A	C	-1.99972345206718	0.884325291532826	5.11347088979792	0.0237407792892351	0.109617982798291	0.107550480792094	0.252212389380531	1785514607
25(OH)D	oar3_OAR1_137464838	1	137464838	G	A	2.03312349694951	0.899096257375435	5.11346325418132	0.0237408837663525	0.109618247830734	0.107552858596715	0.284916201117318	137526746
25(OH)D	oar3_OAR17_4242111	17	4242111	G	A	-2.18301884569465	0.965385371919959	5.11344444779405	0.0237411410936593	0.109618900603906	0.107555236401335	0.183684794672586	1907512149
25(OH)D	s45679.1	1	192984228	A	G	-1.84041523807701	0.813879481759228	5.11341970993127	0.0237414795855967	0.109619759266196	0.107557614205956	0.375964718853363	193046136
25(OH)D	oar3_OAR10_1564325	10	1564325	G	A	2.60710777966903	1.15293906391114	5.11334696567245	0.0237424749853514	0.109622284294818	0.107559992010576	0.139910813823857	1378979849
25(OH)D	oar3_OAR3_154139378	3	154139378	G	A	-1.86023733726547	0.822664757464627	5.11317819720842	0.0237447845038985	0.109628142669367	0.107562369815197	0.296420581655481	678717085
25(OH)D	oar3_OAR11_47696307	11	47696307	G	A	-2.58665762016284	1.14391437837806	5.11317736313425	0.023744795918397	0.109628171623018	0.107564747619818	0.140331491712707	1511372890
25(OH)D	oar3_OAR11_47700071	11	47700071	G	A	-2.58665762016284	1.14391437837806	5.11317736313425	0.023744795918397	0.109628171623018	0.107567125424438	0.140331491712707	1511376654
25(OH)D	oar3_OAR8_23359545	8	23359545	G	A	-1.74250879616523	0.770605297236618	5.11311991401286	0.0237455821366616	0.109630165904479	0.107569503229059	0.451219512195122	1215509824
25(OH)D	oar3_OAR19_25550893	19	25550893	G	A	-2.17890989354458	0.963601644925959	5.11309046033385	0.0237459852345913	0.109631188371194	0.107571881033679	0.201997780244173	2069497643
25(OH)D	oar3_OAR7_60246348	7	60246348	A	G	-2.13285361113025	0.943233898803329	5.11308834089276	0.0237460142411672	0.109631261946719	0.1075742588383	0.218957871396896	1152319761
25(OH)D	oar3_OAR7_60246660	7	60246660	A	C	-2.13285361113025	0.943233898803329	5.11308834089276	0.0237460142411672	0.109631261946719	0.10757663664292	0.218957871396896	1152320073
25(OH)D	oar3_OAR11_48980743	11	48980743	G	A	1.95045268334506	0.862576377918404	5.11299910808163	0.0237472355107761	0.109634359676248	0.107579014447541	0.258296460176991	1512657326
25(OH)D	OAR4_115344076.1	4	107881650	G	A	1.68157277557804	0.743680047285387	5.11280319400648	0.0237499170837994	0.109641161198327	0.107581392252161	0.405733186328556	856689422
25(OH)D	oar3_OAR11_53090506	11	53090506	G	A	1.74151665694929	0.770191343204144	5.11279052243442	0.0237500905366985	0.109641601131526	0.107583770056782	0.51878453038674	1516767089
25(OH)D	oar3_OAR11_53091958	11	53091958	G	A	1.74151665694929	0.770191343204144	5.11279052243442	0.0237500905366985	0.109641601131526	0.107586147861403	0.51878453038674	1516768541
25(OH)D	oar3_OAR11_59915564	11	59915564	G	A	-2.04352916492714	0.903809287631575	5.1122028817698	0.0237581358106281	0.109662005044257	0.107588525666023	0.249724366041896	1523592147
25(OH)D	oar3_OAR11_59937535	11	59937535	A	C	-2.04352916492714	0.903809287631575	5.1122028817698	0.0237581358106281	0.109662005044257	0.107590903470644	0.249724366041896	1523614118
25(OH)D	s28440.1	22	19387116	A	G	1.9526279775121	0.863614094940842	5.11210271988807	0.02375950738939	0.109665483256504	0.107593281275264	0.248070562293275	2224810583
25(OH)D	oar3_OAR6_60435571	6	60435571	G	A	2.81408691384163	1.2446265793414	5.11207092692973	0.0237599427672566	0.109666587321191	0.107595659079885	0.114238410596026	1035506787
25(OH)D	oar3_OAR3_4842029	3	4842029	G	A	-3.70476643416882	1.63856860120663	5.11201841278866	0.0237606619224425	0.109668410991042	0.107598036884505	0.0612582781456954	529419736
25(OH)D	oar3_OAR3_4854413	3	4854413	C	A	-3.70476643416882	1.63856860120663	5.11201841278866	0.0237606619224425	0.109668410991042	0.107600414689126	0.0612582781456954	529432120
25(OH)D	oar3_OAR3_4965448	3	4965448	C	A	-3.70476643416882	1.63856860120663	5.11201841278866	0.0237606619224425	0.109668410991042	0.107602792493746	0.0612582781456954	529543155
25(OH)D	oar3_OAR3_5012512	3	5012512	A	G	-3.70476643416882	1.63856860120663	5.11201841278866	0.0237606619224425	0.109668410991042	0.107605170298367	0.0612582781456954	529590219
25(OH)D	oar3_OAR16_62155585	16	62155585	C	A	-1.73453289215753	0.767182148873893	5.11173229939991	0.0237645805003895	0.109678347497742	0.107607548102987	0.407718120805369	1893727047
25(OH)D	oar3_OAR15_8305811	15	8305811	G	A	1.93190912611719	0.854485681543413	5.11168176821551	0.0237652726396539	0.109680102511289	0.107609925907608	0.274444444444444	1758990109
25(OH)D	oar3_OAR14_17694492	14	17694492	A	C	1.83334003718187	0.810908747976109	5.1114259625726	0.0237687767994057	0.10968898744664	0.107612303712229	0.359531772575251	1705722047
25(OH)D	oar3_OAR6_6149668	6	6149668	A	G	-1.73386300250484	0.76690923555257	5.11142065558353	0.0237688495029971	0.109689171783457	0.107614681516849	0.413812154696133	981220884
25(OH)D	oar3_OAR6_17471916	6	17471916	G	A	-4.04765796951534	1.79036227691686	5.11123415163789	0.0237714046776853	0.10969565016337	0.10761705932147	0.0432852386237514	992543132
25(OH)D	oar3_OAR2_6205490	2	6205490	G	A	2.49110487933419	1.10187131978939	5.111192837525	0.023771970735224	0.109697085302619	0.10761943712609	0.154906284454245	281830809
25(OH)D	oar3_OAR2_6191106	2	6191106	A	G	2.49318686262859	1.10279761838535	5.11114286677928	0.0237726554186696	0.109698821177189	0.107621814930711	0.156458797327394	281816425
25(OH)D	oar3_OAR24_16998885	24	16998885	G	A	-1.74999619529311	0.774067439308021	5.11112626596202	0.023772882882374	0.109699397860006	0.107624192735331	0.509413067552602	2335460900
25(OH)D	oar3_OAR24_17020448	24	17020448	A	G	-1.74999619529311	0.774067439308021	5.11112626596202	0.023772882882374	0.109699397860006	0.107626570539952	0.509413067552602	2335482463
25(OH)D	oar3_OAR24_17078665	24	17078665	G	A	-1.74999619529311	0.774067439308021	5.11112626596202	0.023772882882374	0.109699397860006	0.107628948344572	0.509413067552602	2335540680
25(OH)D	oar3_OAR24_17124024	24	17124024	G	A	-1.74999619529311	0.774067439308021	5.11112626596202	0.023772882882374	0.109699397860006	0.107631326149193	0.509413067552602	2335586039
25(OH)D	oar3_OAR24_17125619	24	17125619	A	G	-1.74999619529311	0.774067439308021	5.11112626596202	0.023772882882374	0.109699397860006	0.107633703953814	0.509413067552602	2335587634
25(OH)D	oar3_OAR24_17137177	24	17137177	A	G	-1.74999619529311	0.774067439308021	5.11112626596202	0.023772882882374	0.109699397860006	0.107636081758434	0.509413067552602	2335599192
25(OH)D	oar3_OAR1_149852382	1	149852382	A	G	1.83342044656378	0.810974725052464	5.11104261949511	0.0237740290371135	0.109702303639954	0.107638459563055	0.320796460176991	149914290
25(OH)D	oar3_OAR1_262542726	1	262542726	G	A	-1.9095948748013	0.844682791509597	5.11087415850729	0.0237763375256571	0.109708156033481	0.107640837367675	0.294713160854893	262604634
25(OH)D	oar3_OAR1_262543082	1	262543082	G	A	-1.9095948748013	0.844682791509597	5.11087415850729	0.0237763375256571	0.109708156033481	0.107643215172296	0.294713160854893	262604990
25(OH)D	oar3_OAR1_262550371	1	262550371	G	A	-1.9095948748013	0.844682791509597	5.11087415850729	0.0237763375256571	0.109708156033481	0.107645592976916	0.294713160854893	262612279
25(OH)D	oar3_OAR5_99019349	5	99019349	A	G	-1.75350268746316	0.775639761503835	5.11084539236687	0.0237767317428672	0.10970915541355	0.107647970781537	0.489385474860335	967034700
25(OH)D	oar3_OAR5_99063746	5	99063746	G	A	-1.75350268746316	0.775639761503835	5.11084539236687	0.0237767317428672	0.10970915541355	0.107650348586157	0.489385474860335	967079097
25(OH)D	oar3_OAR5_99077643	5	99077643	G	A	-1.75350268746316	0.775639761503835	5.11084539236687	0.0237767317428672	0.10970915541355	0.107652726390778	0.489385474860335	967092994
25(OH)D	oar3_OAR2_183516297	2	183516297	A	G	-2.65132221625508	1.17277907445083	5.11084376520325	0.0237767540420606	0.109709211944022	0.107655104195398	0.121666666666667	459141616
25(OH)D	oar3_OAR14_428974	14	428974	A	G	-1.78451423630662	0.789407535471888	5.11019530325118	0.0237856425082548	0.109731743180648	0.107657482000019	0.343473451327434	1688456529
25(OH)D	oar3_OAR2_19249623	2	19249623	G	A	-1.76381794926541	0.780257287677575	5.1101288193972	0.0237865539970278	0.109734053493331	0.10765985980464	0.48232044198895	294874942
25(OH)D	oar3_OAR2_19259486	2	19259486	G	A	-1.76381794926541	0.780257287677575	5.1101288193972	0.0237865539970278	0.109734053493331	0.10766223760926	0.48232044198895	294884805
25(OH)D	oar3_OAR13_40192491	13	40192491	A	G	-1.90812695392385	0.844122556771574	5.1097955211432	0.023791124037814	0.109745636407459	0.107664615413881	0.318232662192394	1645156189
25(OH)D	oar3_OAR8_18052715	8	18052715	G	A	1.99438622683054	0.882284896729933	5.10976400665403	0.0237915561979157	0.109746731681131	0.107666993218501	0.260698198198198	1210202994
25(OH)D	oar3_OAR6_52973520	6	52973520	G	A	-1.87730620913502	0.830494812953625	5.1097115522766	0.0237922755260307	0.109748554739029	0.107669371023122	0.31858407079646	1028044736
25(OH)D	oar3_OAR22_11675618	22	11675618	G	A	-1.85815670039999	0.822025059120015	5.10969005503131	0.023792570332976	0.109749301887871	0.107671748827742	0.345383759733037	2217099085
25(OH)D	OAR5_77112073.1	5	70279825	A	C	2.76035563023995	1.22124796900348	5.1088407699118	0.0238042202133557	0.10977882374423	0.107674126632363	0.110804851157663	938295176
25(OH)D	oar3_OAR1_170280411	1	170280411	G	A	-2.55311406893362	1.12956595291763	5.10878058302241	0.0238050460381484	0.109780916221757	0.107676504436983	0.13641425389755	170342319
25(OH)D	oar3_OAR13_78527262	13	78527262	A	G	1.73225134794504	0.766403231900945	5.10866189595656	0.0238066746314137	0.109785042664472	0.107678882241604	0.449779249448124	1683490960
25(OH)D	oar3_OAR3_27669751	3	27669751	G	A	2.64937521735302	1.17219322885154	5.10844265271598	0.0238096833344638	0.109792665634081	0.107681260046225	0.138981173864895	552247458
25(OH)D	oar3_OAR3_27716056	3	27716056	A	G	2.64937521735302	1.17219322885154	5.10844265271598	0.0238096833344638	0.109792665634081	0.107683637850845	0.138981173864895	552293763
25(OH)D	oar3_OAR17_13842027	17	13842027	A	G	1.75413064339903	0.776102764310407	5.1084060464255	0.0238101857256957	0.109793938471811	0.107686015655466	0.533926585094549	1917112065
25(OH)D	oar3_OAR6_49856271	6	49856271	A	G	-1.91536187153294	0.847444523789418	5.10833206224804	0.0238112011312555	0.109796511025988	0.107688393460086	0.282392026578073	1024927487
25(OH)D	oar3_OAR6_49927997	6	49927997	A	C	-1.91536187153294	0.847444523789418	5.10833206224804	0.0238112011312555	0.109796511025988	0.107690771264707	0.283018867924528	1024999213
25(OH)D	oar3_OAR6_49940952	6	49940952	G	A	-1.91536187153294	0.847444523789418	5.10833206224804	0.0238112011312555	0.109796511025988	0.107693149069327	0.283018867924528	1025012168
25(OH)D	oar3_OAR6_49960123	6	49960123	A	C	-1.91536187153294	0.847444523789418	5.10833206224804	0.0238112011312555	0.109796511025988	0.107695526873948	0.283185840707965	1025031339
25(OH)D	oar3_OAR6_49964930	6	49964930	C	A	-1.91536187153294	0.847444523789418	5.10833206224804	0.0238112011312555	0.109796511025988	0.107697904678568	0.283185840707965	1025036146
25(OH)D	oar3_OAR15_63496152	15	63496152	A	G	3.16748862096858	1.4014800758029	5.10806330388225	0.0238148901186989	0.109805856763619	0.107700282483189	0.0745033112582782	1814180450
25(OH)D	oar3_OAR17_30854992	17	30854992	C	A	-1.79887212429829	0.79593485488391	5.10793705854487	0.0238166231715817	0.109810247089971	0.107702660287809	0.394795127353267	1934125030
25(OH)D	OAR4_40634758.1	4	38505828	C	A	-2.94588941365999	1.30346757232399	5.1077827487503	0.0238187416614205	0.109815613652104	0.10770503809243	0.0931642778390298	787313600
25(OH)D	oar3_OAR9_3213523	9	3213523	G	A	-2.03598048574566	0.900881637660065	5.10753971539415	0.0238220786165265	0.109824066413214	0.107707415897051	0.222898230088496	1285936202
25(OH)D	oar3_OAR1_85392105	1	85392105	G	A	-2.1226167157407	0.939218204502756	5.1075209478682	0.0238223363230985	0.109824719182225	0.107709793701671	0.21523178807947	85454013
25(OH)D	s08035.1	5	91911088	G	A	-1.8929354423867	0.837596063965983	5.10742913978861	0.0238235970288332	0.109827912497278	0.107712171506292	0.30794701986755	959926439
25(OH)D	oar3_OAR2_45446116	2	45446116	G	A	1.86624621128755	0.82578953862591	5.10739120807236	0.0238241179262006	0.109829231887216	0.107714549310912	0.327624309392265	321071435
25(OH)D	oar3_OAR1_249337471	1	249337471	G	A	2.27184459610778	1.00526972196783	5.10730785428779	0.0238252626237143	0.10983213126741	0.107716927115533	0.200110864745011	249399379
25(OH)D	oar3_OAR1_249337823	1	249337823	A	G	2.27184459610778	1.00526972196783	5.10730785428779	0.0238252626237143	0.10983213126741	0.107719304920153	0.200110864745011	249399731
25(OH)D	OAR8_62706742.1	8	58349233	G	A	2.01926902170845	0.893508391230816	5.1072967729009	0.0238254148086953	0.109832516728995	0.107721682724774	0.272877618522602	1250499512
25(OH)D	oar3_OAR10_30886710	10	30886710	A	C	1.80369783638929	0.798130632405408	5.10716171565238	0.0238272696832702	0.109837214760577	0.107724060529394	0.460022522522523	1408302234
25(OH)D	oar3_OAR9_56143466	9	56143466	A	G	-2.09695044995358	0.92793244840051	5.10673842931735	0.0238330840629983	0.109851940411433	0.107726438334015	0.232891832229581	1338866145
25(OH)D	s21382.1	1	114097221	A	G	-1.83872055005352	0.813662409146799	5.10673068913182	0.023833190398057	0.109852209703904	0.107728816138636	0.323594266813671	114159129
25(OH)D	OAR1_123131417.1	1	114148213	A	G	-1.83872055005352	0.813662409146799	5.10673068913182	0.023833190398057	0.109852209703904	0.107731193943256	0.323594266813671	114210121
25(OH)D	oar3_OAR26_30643792	26	30643792	G	A	2.17054146242777	0.96052111383759	5.10648829743107	0.0238365206364699	0.109860643235948	0.107733571747877	0.233036707452725	2436428075
25(OH)D	oar3_OAR14_5727511	14	5727511	A	G	1.78114012196306	0.788206877329217	5.10641060738813	0.0238375881281506	0.10986334645548	0.107735949552497	0.369349503858875	1693755066
25(OH)D	oar3_OAR1_152179711	1	152179711	G	A	1.80556666733545	0.799022374474428	5.10633350150488	0.0238386476422782	0.109866029421524	0.107738327357118	0.354282536151279	152241619
25(OH)D	oar3_OAR1_152179966	1	152179966	G	A	1.80556666733545	0.799022374474428	5.10633350150488	0.0238386476422782	0.109866029421524	0.107740705161738	0.354282536151279	152241874
25(OH)D	oar3_OAR1_152184316	1	152184316	A	G	1.80556666733545	0.799022374474428	5.10633350150488	0.0238386476422782	0.109866029421524	0.107743082966359	0.354282536151279	152246224
25(OH)D	oar3_OAR1_152184891	1	152184891	G	A	1.80556666733545	0.799022374474428	5.10633350150488	0.0238386476422782	0.109866029421524	0.107745460770979	0.354282536151279	152246799
25(OH)D	oar3_OAR1_152195369	1	152195369	G	A	1.80556666733545	0.799022374474428	5.10633350150488	0.0238386476422782	0.109866029421524	0.1077478385756	0.354282536151279	152257277
25(OH)D	oar3_OAR1_152197949	1	152197949	A	G	1.80556666733545	0.799022374474428	5.10633350150488	0.0238386476422782	0.109866029421524	0.10775021638022	0.354282536151279	152259857
25(OH)D	oar3_OAR2_191633766	2	191633766	A	G	1.9911057381147	0.881129858358392	5.10632921890279	0.0238387064910669	0.109866178440489	0.107752594184841	0.260243632336656	467259085
25(OH)D	oar3_OAR12_38671620	12	38671620	A	G	3.0182231533978	1.33566798013767	5.10629220080143	0.0238392151765049	0.109867466544927	0.107754971989462	0.0957918050941307	1564577694
25(OH)D	oar3_OAR12_38698936	12	38698936	A	C	3.0182231533978	1.33566798013767	5.10629220080143	0.0238392151765049	0.109867466544927	0.107757349794082	0.0957918050941307	1564605010
25(OH)D	oar3_OAR12_38715547	12	38715547	A	G	3.0182231533978	1.33566798013767	5.10629220080143	0.0238392151765049	0.109867466544927	0.107759727598703	0.0957918050941307	1564621621
25(OH)D	oar3_OAR12_38763617	12	38763617	A	G	3.0182231533978	1.33566798013767	5.10629220080143	0.0238392151765049	0.109867466544927	0.107762105403323	0.0957918050941307	1564669691
25(OH)D	oar3_OAR12_38764708	12	38764708	G	A	3.0182231533978	1.33566798013767	5.10629220080143	0.0238392151765049	0.109867466544927	0.107764483207944	0.0957918050941307	1564670782
25(OH)D	oar3_OAR12_38787607	12	38787607	G	A	3.0182231533978	1.33566798013767	5.10629220080143	0.0238392151765049	0.109867466544927	0.107766861012564	0.0957918050941307	1564693681
25(OH)D	oar3_OAR12_38796911	12	38796911	A	G	3.0182231533978	1.33566798013767	5.10629220080143	0.0238392151765049	0.109867466544927	0.107769238817185	0.0957918050941307	1564702985
25(OH)D	oar3_OAR12_38805578	12	38805578	A	C	3.0182231533978	1.33566798013767	5.10629220080143	0.0238392151765049	0.109867466544927	0.107771616621805	0.0957918050941307	1564711652
25(OH)D	oar3_OAR12_38805636	12	38805636	A	G	3.0182231533978	1.33566798013767	5.10629220080143	0.0238392151765049	0.109867466544927	0.107773994426426	0.0957918050941307	1564711710
25(OH)D	oar3_OAR12_38814095	12	38814095	A	G	3.0182231533978	1.33566798013767	5.10629220080143	0.0238392151765049	0.109867466544927	0.107776372231047	0.0957918050941307	1564720169
25(OH)D	oar3_OAR12_38822131	12	38822131	A	G	3.0182231533978	1.33566798013767	5.10629220080143	0.0238392151765049	0.109867466544927	0.107778750035667	0.0957918050941307	1564728205
25(OH)D	oar3_OAR12_38825504	12	38825504	A	G	3.0182231533978	1.33566798013767	5.10629220080143	0.0238392151765049	0.109867466544927	0.107781127840288	0.0957918050941307	1564731578
25(OH)D	oar3_OAR12_38826649	12	38826649	A	G	3.0182231533978	1.33566798013767	5.10629220080143	0.0238392151765049	0.109867466544927	0.107783505644908	0.0957918050941307	1564732723
25(OH)D	oar3_OAR12_38831136	12	38831136	A	G	3.0182231533978	1.33566798013767	5.10629220080143	0.0238392151765049	0.109867466544927	0.107785883449529	0.0957918050941307	1564737210
25(OH)D	oar3_OAR5_56019072	5	56019072	A	G	3.66837860678947	1.62339156294992	5.10624601645257	0.0238398498360158	0.109869073626986	0.107788261254149	0.0546265328874025	924034423
25(OH)D	OAR12_2270743.1	12	3413430	G	A	-1.78104030542442	0.78817568511778	5.10624242578537	0.023839899179247	0.109869198572925	0.10779063905877	0.383131201764057	1529319504
25(OH)D	oar3_OAR1_265102024	1	265102024	A	G	1.75031828727484	0.774588482050377	5.10613145043134	0.023841424263527	0.10987306030548	0.10779301686339	0.408185840707965	265163932
25(OH)D	oar3_OAR1_265115256	1	265115256	A	G	1.75031828727484	0.774588482050377	5.10613145043134	0.023841424263527	0.10987306030548	0.107795394668011	0.408185840707965	265177164
25(OH)D	oar3_OAR12_38176619	12	38176619	A	G	2.0668014710401	0.914647404274346	5.10610935393964	0.0238417279377353	0.10987382923944	0.107797772472631	0.224917309812569	1564082693
25(OH)D	oar3_OAR3_82361238	3	82361238	G	A	-1.72606340122927	0.763856688953277	5.10610470402791	0.0238417918424301	0.109873991052082	0.107800150277252	0.365962180200222	606938945
25(OH)D	oar3_OAR2_9779336	2	9779336	A	G	-3.06189021423422	1.35502600934691	5.10603710726051	0.0238427208587937	0.109876343386858	0.107802528081873	0.0942668136714443	285404655
25(OH)D	oar3_OAR2_9795701	2	9795701	A	C	-3.06189021423422	1.35502600934691	5.10603710726051	0.0238427208587937	0.109876343386858	0.107804905886493	0.0942668136714443	285421020
25(OH)D	oar3_OAR3_32574575	3	32574575	G	A	2.13516676033579	0.944918512265175	5.10593033135162	0.0238441884103013	0.109880059249599	0.107807283691114	0.212374581939799	557152282
25(OH)D	oar3_OAR2_43773898	2	43773898	G	A	2.80991760455059	1.24354373647709	5.10581461025344	0.023845779012253	0.109884086566057	0.107809661495734	0.105408388520971	319399217
25(OH)D	oar3_OAR2_43774511	2	43774511	A	G	2.80991760455059	1.24354373647709	5.10581461025344	0.023845779012253	0.109884086566057	0.107812039300355	0.105408388520971	319399830
25(OH)D	oar3_OAR2_43782289	2	43782289	A	C	2.80991760455059	1.24354373647709	5.10581461025344	0.023845779012253	0.109884086566057	0.107814417104975	0.105408388520971	319407608
25(OH)D	oar3_OAR1_172743584	1	172743584	C	A	-2.71569031108048	1.20186187626818	5.10565384498356	0.0238479889350253	0.109889681775539	0.107816794909596	0.131229235880399	172805492
25(OH)D	oar3_OAR20_20933104	20	20933104	G	A	2.02678013486872	0.896985920298331	5.1055440281495	0.0238494986289745	0.109893503976314	0.107819172714216	0.245865490628445	2125200614
25(OH)D	oar3_OAR7_19415826	7	19415826	A	G	1.75306486267804	0.775851583808676	5.10550455691258	0.0238500412793585	0.109894877817722	0.107821550518837	0.46361631753032	1111489239
25(OH)D	oar3_OAR25_16301915	25	16301915	G	A	3.24245370801467	1.43501269239989	5.10547418068903	0.0238504589002613	0.109895935109676	0.107823928323458	0.0799338478500551	2376761892
25(OH)D	OAR25_16935804.1	25	16371784	G	A	3.24245370801467	1.43501269239989	5.10547418068903	0.0238504589002613	0.109895935109676	0.107826306128078	0.0799338478500551	2376831761
25(OH)D	OAR2_67287465.1	2	62820094	G	A	-2.20503419271988	0.975894848611848	5.1053392418276	0.0238523141695417	0.109900632002922	0.107828683932699	0.196802646085998	338445413
25(OH)D	oar3_OAR9_19939471	9	19939471	G	A	2.08118661308192	0.921089689119832	5.10526401131401	0.0238533485760093	0.109903250689769	0.107831061737319	0.231236203090508	1302662150
25(OH)D	oar3_OAR9_19970103	9	19970103	A	G	2.08118661308192	0.921089689119832	5.10526401131401	0.0238533485760093	0.109903250689769	0.10783343954194	0.230981256890849	1302692782
25(OH)D	OAR9_20849838.1	9	19970550	G	A	2.08118661308192	0.921089689119832	5.10526401131401	0.0238533485760093	0.109903250689769	0.10783581734656	0.230981256890849	1302693229
25(OH)D	oar3_OAR8_80597337	8	80597337	G	A	1.79049638563489	0.792453343838795	5.10504403697068	0.0238563734518995	0.109910908134886	0.107838195151181	0.487306843267108	1272747616
25(OH)D	oar3_OAR8_80626357	8	80626357	G	A	1.79049638563489	0.792453343838795	5.10504403697068	0.0238563734518995	0.109910908134886	0.107840572955801	0.487306843267108	1272776636
25(OH)D	oar3_OAR8_80637383	8	80637383	A	G	1.79049638563489	0.792453343838795	5.10504403697068	0.0238563734518995	0.109910908134886	0.107842950760422	0.487306843267108	1272787662
25(OH)D	OAR8_86919224.1	8	80653165	G	A	1.79049638563489	0.792453343838795	5.10504403697068	0.0238563734518995	0.109910908134886	0.107845328565042	0.487306843267108	1272803444
25(OH)D	oar3_OAR14_7321096	14	7321096	A	G	2.48828408881764	1.10129229272454	5.10498799650053	0.0238571441302131	0.109912859032622	0.107847706369663	0.143646408839779	1695348651
25(OH)D	oar3_OAR14_7331314	14	7331314	C	A	2.48828408881764	1.10129229272454	5.10498799650053	0.0238571441302131	0.109912859032622	0.107850084174284	0.143646408839779	1695358869
25(OH)D	oar3_OAR3_44661188	3	44661188	G	A	1.80245480543497	0.797764113876677	5.104812268731	0.0238595609365913	0.10991897676757	0.107852461978904	0.342163355408389	569238895
25(OH)D	oar3_OAR9_37378669	9	37378669	A	G	-1.77142365367554	0.784048078793078	5.10457382291855	0.0238628407182967	0.109927278548708	0.107854839783525	0.388888888888889	1320101348
25(OH)D	oar3_OAR6_59757790	6	59757790	G	A	-1.84144802591361	0.815047622568706	5.10449709821918	0.0238638961529688	0.109929949959083	0.107857217588145	0.371937639198218	1034829006
25(OH)D	oar3_OAR6_59795213	6	59795213	G	A	-1.84144802591361	0.815047622568706	5.10449709821918	0.0238638961529688	0.109929949959083	0.107859595392766	0.371937639198218	1034866429
25(OH)D	oar3_OAR6_59806520	6	59806520	A	G	-1.84144802591361	0.815047622568706	5.10449709821918	0.0238638961529688	0.109929949959083	0.107861973197386	0.371937639198218	1034877736
25(OH)D	oar3_OAR10_26761542	10	26761542	G	A	3.11355685452437	1.37811969773271	5.10434147508492	0.0238660370732118	0.109935368684457	0.107864351002007	0.0888520971302428	1404177066
25(OH)D	oar3_OAR9_40956003	9	40956003	A	G	2.18237097256534	0.965967556157035	5.10425159211613	0.0238672736913627	0.109938498501544	0.107866728806627	0.206111111111111	1323678682
25(OH)D	oar3_OAR22_16235488	22	16235488	A	C	1.86627092685323	0.826057582356933	5.10421238899193	0.0238678130723674	0.109939863625188	0.107869106611248	0.318984547461369	2221658955
25(OH)D	oar3_OAR8_84797389	8	84797389	G	A	-2.52993470711791	1.11983614148202	5.10398825638629	0.0238708970711828	0.109947668685519	0.107871484415869	0.142227122381477	1276947668
25(OH)D	oar3_OAR8_84814199	8	84814199	A	G	-2.52993470711791	1.11983614148202	5.10398825638629	0.0238708970711828	0.109947668685519	0.107873862220489	0.142227122381477	1276964478
25(OH)D	oar3_OAR8_73509030	8	73509030	C	A	1.83988482811948	0.814404020751066	5.10389178975067	0.0238722245509883	0.109951028169705	0.10787624002511	0.442414174972315	1265659309
25(OH)D	oar3_OAR9_15316283	9	15316283	A	G	3.06884716707919	1.35840134615329	5.10380783685302	0.0238733798912499	0.109953951950459	0.10787861782973	0.0804661487236404	1298038962
25(OH)D	oar3_OAR1_93042063	1	93042063	A	G	1.84646892491702	0.817348436412834	5.10351662559314	0.0238773879224652	0.109964094465191	0.107880995634351	0.36503416856492	93103971
25(OH)D	oar3_OAR1_93990026	1	93990026	G	A	2.68084540029587	1.18669324942646	5.10348209770296	0.0238778631868488	0.109965297095541	0.107883373438971	0.113028953229399	94051934
25(OH)D	oar3_OAR1_94025969	1	94025969	G	A	2.68084540029587	1.18669324942646	5.10348209770296	0.0238778631868488	0.109965297095541	0.107885751243592	0.113028953229399	94087877
25(OH)D	oar3_OAR2_211410588	2	211410588	A	G	1.79718155824318	0.795548709098137	5.10329126735057	0.0238804900771845	0.109971944109831	0.107888129048212	0.38355408388521	487035907
25(OH)D	oar3_OAR2_211427523	2	211427523	G	A	1.79718155824318	0.795548709098137	5.10329126735057	0.0238804900771845	0.109971944109831	0.107890506852833	0.38355408388521	487052842
25(OH)D	oar3_OAR2_211530541	2	211530541	A	G	1.79718155824318	0.795548709098137	5.10329126735057	0.0238804900771845	0.109971944109831	0.107892884657453	0.38355408388521	487155860
25(OH)D	oar3_OAR2_211544173	2	211544173	G	A	1.79718155824318	0.795548709098137	5.10329126735057	0.0238804900771845	0.109971944109831	0.107895262462074	0.38355408388521	487169492
25(OH)D	oar3_OAR2_211550534	2	211550534	G	A	1.79718155824318	0.795548709098137	5.10329126735057	0.0238804900771845	0.109971944109831	0.107897640266695	0.38355408388521	487175853
25(OH)D	oar3_OAR2_211608379	2	211608379	A	G	1.79718155824318	0.795548709098137	5.10329126735057	0.0238804900771845	0.109971944109831	0.107900018071315	0.38355408388521	487233698
25(OH)D	oar3_OAR2_211610425	2	211610425	G	A	1.79718155824318	0.795548709098137	5.10329126735057	0.0238804900771845	0.109971944109831	0.107902395875936	0.38355408388521	487235744
25(OH)D	oar3_OAR3_94895859	3	94895859	A	G	3.01178243739457	1.33322143661301	5.10320032686437	0.0238817420311197	0.109975111909734	0.107904773680556	0.0929203539823009	619473566
25(OH)D	oar3_OAR14_32043793	14	32043793	G	A	3.93801059727237	1.7432634121178	5.10302540656196	0.0238841503046892	0.109981205325259	0.107907151485177	0.0469613259668508	1720071348
25(OH)D	oar3_OAR3_25216064	3	25216064	A	G	1.74130984403656	0.770840403597233	5.10297182117254	0.023884888109805	0.109983072067037	0.107909529289797	0.460088691796009	549793771
25(OH)D	oar3_OAR1_275286017	1	275286017	G	A	-2.02588109999987	0.896831590565753	5.10277136993907	0.0238876482871763	0.109990055449071	0.107911907094418	0.266628440366972	275347925
25(OH)D	oar3_OAR1_275302459	1	275302459	C	A	-2.02588109999987	0.896831590565753	5.10277136993907	0.0238876482871763	0.109990055449071	0.107914284899038	0.266628440366972	275364367
25(OH)D	oar3_OAR1_275307529	1	275307529	A	G	-2.02588109999987	0.896831590565753	5.10277136993907	0.0238876482871763	0.109990055449071	0.107916662703659	0.266628440366972	275369437
25(OH)D	oar3_OAR1_275309030	1	275309030	A	G	-2.02588109999987	0.896831590565753	5.10277136993907	0.0238876482871763	0.109990055449071	0.10791904050828	0.266628440366972	275370938
25(OH)D	oar3_OAR12_21119580	12	21119580	G	A	-3.11644650353974	1.37962361163384	5.102677436771	0.0238889418438291	0.10999332808958	0.1079214183129	0.0832414553472988	1547025654
25(OH)D	oar3_OAR12_21134226	12	21134226	A	G	-3.11644650353974	1.37962361163384	5.102677436771	0.0238889418438291	0.10999332808958	0.107923796117521	0.0832414553472988	1547040300
25(OH)D	oar3_OAR3_111993023	3	111993023	A	G	2.13984576616782	0.947298101844116	5.10260099537074	0.0238899945744152	0.10999599139425	0.107926173922141	0.218715393133998	636570730
25(OH)D	oar3_OAR10_76425719	10	76425719	A	G	-2.00813344449608	0.889000930643461	5.1024729039449	0.0238917587232669	0.110000454403072	0.107928551726762	0.229281767955801	1453841243
25(OH)D	oar3_OAR2_244196171	2	244196171	A	G	-2.28576620453401	1.01191517074282	5.10241055991822	0.0238926174099817	0.110002626688741	0.107930929531382	0.193207126948775	519821490
25(OH)D	oar3_OAR10_35577825	10	35577825	G	A	1.78159553316428	0.788718333321557	5.1023983159777	0.0238927860539415	0.110003053316332	0.107933307336003	0.422737306843267	1412993349
25(OH)D	oar3_OAR10_35582138	10	35582138	G	A	1.78159553316428	0.788718333321557	5.1023983159777	0.0238927860539415	0.110003053316332	0.107935685140623	0.422737306843267	1412997662
25(OH)D	oar3_OAR3_85713314	3	85713314	A	G	-1.84822063957057	0.818213833253271	5.10239405936831	0.0238928446833513	0.110003201633963	0.107938062945244	0.35747392815759	610291021
25(OH)D	oar3_OAR4_10577843	4	10577843	A	G	-2.50876570927127	1.11065502495638	5.10225122041621	0.0238948121957554	0.110008178853036	0.107940440749864	0.125553097345133	759385615
25(OH)D	oar3_OAR4_10607799	4	10607799	A	G	-2.50876570927127	1.11065502495638	5.10225122041621	0.0238948121957554	0.110008178853036	0.107942818554485	0.125553097345133	759415571
25(OH)D	oar3_OAR4_10623045	4	10623045	G	A	-2.50876570927127	1.11065502495638	5.10225122041621	0.0238948121957554	0.110008178853036	0.107945196359106	0.125553097345133	759430817
25(OH)D	oar3_OAR15_69990772	15	69990772	A	G	-2.51156741309807	1.11190309967934	5.10218024969833	0.0238957898331064	0.110010651917688	0.107947574163726	0.139380530973451	1820675070
25(OH)D	oar3_OAR20_25336466	20	25336466	G	A	2.56385952226599	1.13505736224641	5.10214541018861	0.0238962697702495	0.110011865966949	0.107949951968347	0.130386740331492	2129603976
25(OH)D	oar3_OAR19_26189949	19	26189949	C	A	-1.73161341822388	0.766616739072513	5.10205680119227	0.0238974904624645	0.110014953783054	0.107952329772967	0.452538631346578	2070136699
25(OH)D	oar3_OAR19_26196873	19	26196873	A	G	-1.73161341822388	0.766616739072513	5.10205680119227	0.0238974904624645	0.110014953783054	0.107954707577588	0.452538631346578	2070143623
25(OH)D	s58840.1	7	55772706	A	G	-2.35710438910454	1.04353593430866	5.10202774285175	0.0238978907890621	0.110015966418951	0.107957085382208	0.175854465270121	1147846119
25(OH)D	oar3_OAR7_55781995	7	55781995	G	A	-2.35710438910454	1.04353593430866	5.10202774285175	0.0238978907890621	0.110015966418951	0.107959463186829	0.175496688741722	1147855408
25(OH)D	oar3_OAR7_55791067	7	55791067	G	A	-2.35710438910454	1.04353593430866	5.10202774285175	0.0238978907890621	0.110015966418951	0.107961840991449	0.175496688741722	1147864480
25(OH)D	oar3_OAR7_55799340	7	55799340	G	A	-2.35710438910454	1.04353593430866	5.10202774285175	0.0238978907890621	0.110015966418951	0.10796421879607	0.175496688741722	1147872753
25(OH)D	OAR7_61757143.1	7	55833773	A	G	-2.35710438910454	1.04353593430866	5.10202774285175	0.0238978907890621	0.110015966418951	0.107966596600691	0.175854465270121	1147907186
25(OH)D	oar3_OAR1_174192512	1	174192512	A	C	-1.92799224998363	0.85356293950721	5.10198840048175	0.0238984328062237	0.110017337452876	0.107968974405311	0.316168327796235	174254420
25(OH)D	oar3_OAR1_174215161	1	174215161	G	A	-1.92799224998363	0.85356293950721	5.10198840048175	0.0238984328062237	0.110017337452876	0.107971352209932	0.316168327796235	174277069
25(OH)D	oar3_OAR1_174334110	1	174334110	A	G	-1.92799224998363	0.85356293950721	5.10198840048175	0.0238984328062237	0.110017337452876	0.107973730014552	0.314507198228128	174396018
25(OH)D	oar3_OAR1_174337801	1	174337801	G	A	-1.92799224998363	0.85356293950721	5.10198840048175	0.0238984328062237	0.110017337452876	0.107976107819173	0.314507198228128	174399709
25(OH)D	oar3_OAR1_174354856	1	174354856	A	C	-1.92799224998363	0.85356293950721	5.10198840048175	0.0238984328062237	0.110017337452876	0.107978485623793	0.314507198228128	174416764
25(OH)D	oar3_OAR1_174358538	1	174358538	G	A	-1.92799224998363	0.85356293950721	5.10198840048175	0.0238984328062237	0.110017337452876	0.107980863428414	0.314507198228128	174420446
25(OH)D	oar3_OAR1_174372082	1	174372082	C	A	-1.92799224998363	0.85356293950721	5.10198840048175	0.0238984328062237	0.110017337452876	0.107983241233034	0.314507198228128	174433990
25(OH)D	oar3_OAR12_72798786	12	72798786	G	A	1.75086748926995	0.775146788193145	5.10197884562604	0.0238985644447469	0.110017670430856	0.107985619037655	0.481005586592179	1598704860
25(OH)D	oar3_OAR8_86690501	8	86690501	A	G	1.89662423317313	0.839680244771006	5.10193262642835	0.0238992012234257	0.110019281143256	0.107987996842275	0.31953642384106	1278840780
25(OH)D	oar3_OAR9_60028922	9	60028922	A	G	-2.44517188845959	1.08255520117095	5.10174428270706	0.0239017962853006	0.110025845081503	0.107990374646896	0.148394241417497	1342751601
25(OH)D	oar3_OAR15_30542384	15	30542384	G	A	1.82876974161282	0.809666382691462	5.10159336592354	0.0239038758774325	0.110031104970017	0.107992752451517	0.34326710816777	1781226682
25(OH)D	oar3_OAR6_24330052	6	24330052	A	G	-1.7866339261686	0.791014096190053	5.1015565752044	0.0239043828719663	0.11003238727542	0.107995130256137	0.440089585666293	999401268
25(OH)D	OAR1_84737888.1	1	79438294	C	A	1.97485138152381	0.874346269504598	5.10154725049603	0.023904511372889	0.110032712281842	0.107997508060758	0.260749724366042	79500202
25(OH)D	s30915.1	11	51479563	G	A	3.12305127200995	1.38271731204537	5.10142407853264	0.0239062088348783	0.110037005456612	0.107999885865378	0.0871003307607497	1515156146
25(OH)D	oar3_OAR11_51483492	11	51483492	G	A	3.12305127200995	1.38271731204537	5.10142407853264	0.0239062088348783	0.110037005456612	0.108002263669999	0.0871003307607497	1515160075
25(OH)D	oar3_OAR11_51491982	11	51491982	G	A	3.12305127200995	1.38271731204537	5.10142407853264	0.0239062088348783	0.110037005456612	0.108004641474619	0.0871003307607497	1515168565
25(OH)D	oar3_OAR11_51499015	11	51499015	G	A	3.12305127200995	1.38271731204537	5.10142407853264	0.0239062088348783	0.110037005456612	0.10800701927924	0.0871003307607497	1515175598
25(OH)D	oar3_OAR11_51506389	11	51506389	G	C	3.12305127200995	1.38271731204537	5.10142407853264	0.0239062088348783	0.110037005456612	0.10800939708386	0.0871003307607497	1515182972
25(OH)D	oar3_OAR11_51506454	11	51506454	C	A	3.12305127200995	1.38271731204537	5.10142407853264	0.0239062088348783	0.110037005456612	0.108011774888481	0.0871003307607497	1515183037
25(OH)D	oar3_OAR11_51506952	11	51506952	A	C	3.12305127200995	1.38271731204537	5.10142407853264	0.0239062088348783	0.110037005456612	0.108014152693102	0.0871003307607497	1515183535
25(OH)D	oar3_OAR1_133744122	1	133744122	G	A	2.6663169218248	1.18050187131761	5.10140940117509	0.0239064111153551	0.110037517050097	0.108016530497722	0.116796440489433	133806030
25(OH)D	oar3_OAR14_2998948	14	2998948	G	A	2.89478588715026	1.28166712738859	5.10131806262639	0.023907669965308	0.110040700802276	0.108018908302343	0.102990033222591	1691026503
25(OH)D	oar3_OAR19_28239461	19	28239461	A	G	1.86610613580465	0.826223301800525	5.10126404430321	0.0239084144912516	0.11004258374557	0.108021286106963	0.36358574610245	2072186211
25(OH)D	oar3_OAR8_5936461	8	5936461	G	A	2.5614823808581	1.13413101231378	5.10101139241116	0.023911897071364	0.110051391027367	0.108023663911584	0.132596685082873	1198086740
25(OH)D	oar3_OAR2_43245890	2	43245890	A	G	2.42988806471066	1.07587948442756	5.1008820740923	0.0239136798121994	0.110055899280337	0.108026041716204	0.160951327433628	318871209
25(OH)D	oar3_OAR2_43247141	2	43247141	A	G	2.42988806471066	1.07587948442756	5.1008820740923	0.0239136798121994	0.110055899280337	0.108028419520825	0.160951327433628	318872460
25(OH)D	oar3_OAR24_33298875	24	33298875	A	C	-2.570995719671	1.13837484312582	5.100727561454	0.0239158100546188	0.11006128611571	0.108030797325445	0.140022050716648	2351760890
25(OH)D	OAR24_36387717.1	24	33313461	G	A	-2.570995719671	1.13837484312582	5.100727561454	0.0239158100546188	0.11006128611571	0.108033175130066	0.140022050716648	2351775476
25(OH)D	oar3_OAR24_33331786	24	33331786	G	A	-2.570995719671	1.13837484312582	5.100727561454	0.0239158100546188	0.11006128611571	0.108035552934686	0.140022050716648	2351793801
25(OH)D	DU442221_261.1	24	33343694	G	A	-2.570995719671	1.13837484312582	5.100727561454	0.0239158100546188	0.11006128611571	0.108037930739307	0.140022050716648	2351805709
25(OH)D	oar3_OAR24_33349147	24	33349147	A	G	-2.570995719671	1.13837484312582	5.100727561454	0.0239158100546188	0.11006128611571	0.108040308543928	0.140022050716648	2351811162
25(OH)D	oar3_OAR18_60128721	18	60128721	G	A	1.97860251240004	0.876103605651178	5.10042278279545	0.0239200125690893	0.110071912584905	0.108042686348548	0.259711431742508	2035566923
25(OH)D	s36164.1	11	54632309	A	G	1.79849571106676	0.796366884106808	5.10026132253148	0.0239222392135061	0.110077542545528	0.108045064153169	0.430540242557883	1518308892
25(OH)D	oar3_OAR4_92115526	4	92115526	A	C	-1.84356633672046	0.816331256939492	5.10017040975387	0.0239234930557852	0.110080712724019	0.108047441957789	0.340683572216097	840923298
25(OH)D	oar3_OAR8_42022645	8	42022645	A	G	1.89976215628672	0.841224248018401	5.1000554641226	0.0239250784496975	0.110084721085025	0.10804981976241	0.281767955801105	1234172924
25(OH)D	oar3_OAR3_7015417	3	7015417	A	G	-3.82806467870249	1.69510313039894	5.09995427279842	0.0239264742267812	0.110088249941428	0.10805219756703	0.0526315789473684	531593124
25(OH)D	oar3_OAR1_197336789	1	197336789	G	A	-1.8612053806825	0.824162844602456	5.09991027901387	0.0239270810790251	0.110089784180408	0.108054575371651	0.379977876106195	197398697
25(OH)D	oar3_OAR2_135450207	2	135450207	G	A	-1.75869019848217	0.778768768045286	5.09989969083032	0.0239272271352895	0.110090153436169	0.108056953176271	0.488901220865705	411075526
25(OH)D	oar3_OAR1_96026984	1	96026984	C	A	-2.07070986332967	0.91694180456008	5.09982129267169	0.0239283086094444	0.110092887561451	0.108059330980892	0.256936736958935	96088892
25(OH)D	oar3_OAR1_96059995	1	96059995	A	C	-2.07070986332967	0.91694180456008	5.09982129267169	0.0239283086094444	0.110092887561451	0.108061708785513	0.256936736958935	96121903
25(OH)D	oar3_OAR2_21268403	2	21268403	A	G	1.76706072867514	0.782487470111915	5.09974154315566	0.0239294087771097	0.110095668891749	0.108064086590133	0.382059800664452	296893722
25(OH)D	OAR3_140101840.1	3	131255497	A	G	-2.59122198988441	1.14744519734028	5.0997083071284	0.02392986729322	0.110096828048486	0.108066464394754	0.128996692392503	655833204
25(OH)D	oar3_OAR1_263007583	1	263007583	C	A	1.87537458129793	0.830458715665406	5.09964513065623	0.0239307388855192	0.110099031460537	0.108068842199374	0.308333333333333	263069491
25(OH)D	oar3_OAR22_15812685	22	15812685	A	G	1.78376349652162	0.78989451223619	5.09960280239694	0.0239313228710998	0.11010050777454	0.108071220003995	0.408787541713014	2221236152
25(OH)D	oar3_OAR3_144909206	3	144909206	A	G	1.97200919499106	0.873256075787275	5.0995827016782	0.0239316001976241	0.110101208849795	0.108073597808615	0.278888888888889	669486913
25(OH)D	oar3_OAR26_14302640	26	14302640	G	A	-1.92564765227921	0.852730983946011	5.09952308710046	0.0239324227103885	0.110103288122986	0.108075975613236	0.288950276243094	2420086923
25(OH)D	oar3_OAR26_14351568	26	14351568	C	A	-1.92564765227921	0.852730983946011	5.09952308710046	0.0239324227103885	0.110103288122986	0.108078353417856	0.288950276243094	2420135851
25(OH)D	oar3_OAR9_46683327	9	46683327	A	G	-2.01801192979175	0.89363564607502	5.09948702034009	0.0239329203440325	0.110104546102168	0.108080731222477	0.237596471885336	1329406006
25(OH)D	oar3_OAR9_46696873	9	46696873	A	G	-2.01801192979175	0.89363564607502	5.09948702034009	0.0239329203440325	0.110104546102168	0.108083109027097	0.237596471885336	1329419552
25(OH)D	oar3_OAR9_46701747	9	46701747	A	G	-2.01801192979175	0.89363564607502	5.09948702034009	0.0239329203440325	0.110104546102168	0.108085486831718	0.237596471885336	1329424426
25(OH)D	oar3_OAR5_16270873	5	16270873	G	A	-1.79883654048609	0.796585777022292	5.09939091944151	0.0239342463552938	0.110107898100279	0.108087864636339	0.455703211517165	884286224
25(OH)D	oar3_OAR3_193919362	3	193919362	G	A	1.72680735507757	0.764712473394328	5.09907536989412	0.0239386008802636	0.110118905253618	0.108090242440959	0.432669789227166	718497069
25(OH)D	oar3_OAR2_223797792	2	223797792	C	A	2.28363007055906	1.01131671016138	5.09890757431266	0.0239409167627255	0.110124758873765	0.10809262024558	0.167585446527012	499423111
25(OH)D	oar3_OAR1_205987321	1	205987321	A	G	-1.98261326585335	0.878013154829466	5.09887035891152	0.0239414304340497	0.110126057195205	0.1080949980502	0.271064301552106	206049229
25(OH)D	oar3_OAR1_205995661	1	205995661	C	A	-1.98261326585335	0.878013154829466	5.09887035891152	0.0239414304340497	0.110126057195205	0.108097375854821	0.271064301552106	206057569
25(OH)D	oar3_OAR3_193354815	3	193354815	G	A	3.58748870814557	1.58875860216913	5.09876804724084	0.0239428426656136	0.110129626595497	0.108099753659441	0.0579470198675497	717932522
25(OH)D	oar3_OAR3_193355248	3	193355248	G	A	3.58748870814557	1.58875860216913	5.09876804724084	0.0239428426656136	0.110129626595497	0.108102131464062	0.0579470198675497	717932955
25(OH)D	oar3_OAR3_193356468	3	193356468	G	A	3.58748870814557	1.58875860216913	5.09876804724084	0.0239428426656136	0.110129626595497	0.108104509268682	0.0579470198675497	717934175
25(OH)D	oar3_OAR10_55057117	10	55057117	C	A	1.85949430145726	0.823505449040415	5.09866818055737	0.0239442212317981	0.110133110818949	0.108106887073303	0.330209481808159	1432472641
25(OH)D	oar3_OAR10_55057378	10	55057378	G	A	1.85949430145726	0.823505449040415	5.09866818055737	0.0239442212317981	0.110133110818949	0.108109264877924	0.330209481808159	1432472902
25(OH)D	oar3_OAR20_18940322	20	18940322	A	G	1.96137678133492	0.868628586100784	5.09863384318561	0.0239446952461303	0.110134308834828	0.108111642682544	0.277041942604857	2123207832
25(OH)D	oar3_OAR7_95116565	7	95116565	C	A	2.99432336397161	1.32609581111905	5.09856067101861	0.0239457053924866	0.11013686182753	0.108114020487165	0.0913621262458472	1187189978
25(OH)D	OAR2_8776443.1	2	9735180	A	G	-2.02538703378431	0.896990911092361	5.09847114477123	0.0239469413680802	0.110139985506147	0.108116398291785	0.231788079470199	285360499
25(OH)D	oar3_OAR20_23139552	20	23139552	G	A	-1.6829705505903	0.745347796720511	5.09841389505803	0.0239477317771065	0.110141983068673	0.108118776096406	0.499447513812155	2127407062
25(OH)D	oar3_OAR11_41673116	11	41673116	G	A	-1.84071636673289	0.815216608414221	5.09832726620714	0.0239489278559674	0.110145005806663	0.108121153901026	0.369060773480663	1505349699
25(OH)D	oar3_OAR5_95422071	5	95422071	G	A	1.84587669121096	0.817502746711655	5.09831811869997	0.0239490541586161	0.110145324995691	0.108123531705647	0.323920265780731	963437422
25(OH)D	oar3_OAR15_13593502	15	13593502	C	A	-1.89979768753474	0.841388521703277	5.09825487682673	0.0239499273789217	0.110147531757184	0.108125909510267	0.316022099447514	1764277800
25(OH)D	oar3_OAR15_13601682	15	13601682	A	G	-1.89979768753474	0.841388521703277	5.09825487682673	0.0239499273789217	0.110147531757184	0.108128287314888	0.316022099447514	1764285980
25(OH)D	oar3_OAR1_178809615	1	178809615	C	A	1.81783972290355	0.805102140050497	5.09811017136485	0.0239519255424644	0.110152581291476	0.108130665119508	0.353303471444569	178871523
25(OH)D	oar3_OAR2_136406976	2	136406976	C	A	3.95135307576549	1.75007503807955	5.09774767754199	0.0239569317930979	0.110165231724191	0.108133042924129	0.0584343991179713	412032295
25(OH)D	s57648.1	19	45515305	C	A	2.0003330214076	0.885964161371034	5.09767683314147	0.0239579103222877	0.110167704262797	0.10813542072875	0.244211686879824	2089462055
25(OH)D	OAR8_71723598.1	8	66793913	C	A	2.59899842101867	1.1511308915497	5.0975631407336	0.0239594807707413	0.110171672366157	0.10813779853337	0.131753031973539	1258944192
25(OH)D	oar3_OAR3_113585985	3	113585985	G	A	2.07255144503792	0.917966976948316	5.09749164534801	0.0239604684007685	0.110174167785481	0.108140176337991	0.254769921436588	638163692
25(OH)D	oar3_OAR17_46707957	17	46707957	A	G	1.7660645802135	0.782240275900272	5.09721338443839	0.0239643126709025	0.110183880579545	0.108142554142611	0.454595791805094	1949977995
25(OH)D	oar3_OAR17_46729265	17	46729265	A	G	1.7660645802135	0.782240275900272	5.09721338443839	0.0239643126709025	0.110183880579545	0.108144931947232	0.454595791805094	1949999303
25(OH)D	oar3_OAR17_46759743	17	46759743	G	A	1.7660645802135	0.782240275900272	5.09721338443839	0.0239643126709025	0.110183880579545	0.108147309751852	0.454595791805094	1950029781
25(OH)D	OAR23_34033124.1	23	32354664	A	G	1.74002371510639	0.770706751686916	5.09720391060502	0.02396444356643	0.110184211283576	0.108149687556473	0.439911797133407	2288576573
25(OH)D	oar3_OAR4_5195976	4	5195976	A	G	-1.7978047366081	0.796319120999186	5.09695445183108	0.0239678904886094	0.110192919558259	0.108152065361093	0.357853982300885	754003748
25(OH)D	oar3_OAR1_156280329	1	156280329	A	G	-1.83799013032876	0.814129813708246	5.09681689709281	0.0239697913852931	0.11019772173532	0.108154443165714	0.344866071428571	156342237
25(OH)D	oar3_OAR12_15750777	12	15750777	G	A	2.80135078881011	1.24085653180318	5.09673258919713	0.0239709565304174	0.110200665124221	0.108156820970335	0.109271523178808	1541656851
25(OH)D	oar3_OAR23_54020708	23	54020708	G	A	2.19715025524142	0.973231121994972	5.09668201862555	0.0239716554499092	0.110202430704482	0.108159198774955	0.197530864197531	2310242617
25(OH)D	oar3_OAR22_43002226	22	43002226	G	A	2.59870415151458	1.15110183838031	5.09666613540691	0.0239718749710925	0.110202985244822	0.108161576579576	0.135060639470783	2248425693
25(OH)D	oar3_OAR22_43091441	22	43091441	A	G	2.59870415151458	1.15110183838031	5.09666613540691	0.0239718749710925	0.110202985244822	0.108163954384196	0.135060639470783	2248514908
25(OH)D	s50332.1	14	12886296	G	A	1.72341369434453	0.763398603832929	5.09655078842838	0.023973469238573	0.110207012515135	0.108166332188817	0.520396912899669	1700913851
25(OH)D	oar3_OAR18_10000283	18	10000283	A	G	-3.51992637800434	1.55922186583038	5.09625706966	0.0239775293671954	0.110217268259895	0.108168709993437	0.0656008820286659	1985438485
25(OH)D	oar3_OAR18_10002285	18	10002285	G	A	-3.51992637800434	1.55922186583038	5.09625706966	0.0239775293671954	0.110217268259895	0.108171087798058	0.0656008820286659	1985440487
25(OH)D	oar3_OAR18_10053896	18	10053896	A	G	-3.51992637800434	1.55922186583038	5.09625706966	0.0239775293671954	0.110217268259895	0.108173465602678	0.0656008820286659	1985492098
25(OH)D	oar3_OAR18_10064664	18	10064664	A	G	-3.51992637800434	1.55922186583038	5.09625706966	0.0239775293671954	0.110217268259895	0.108175843407299	0.0656008820286659	1985502866
25(OH)D	oar3_OAR25_42423568	25	42423568	A	G	-1.66851557410542	0.739108820334875	5.09616826865489	0.0239787570202686	0.110220369121088	0.108178221211919	0.465193370165746	2402883545
25(OH)D	oar3_OAR3_80877188	3	80877188	A	G	-1.84022073443706	0.815204729777548	5.09573057920715	0.0239848089270722	0.110235654293903	0.10818059901654	0.303333333333333	605454895
25(OH)D	OAR1_108774968.1	1	101365721	A	G	4.57475526112567	2.02661412339142	5.09557972279537	0.0239868951771597	0.110240923104384	0.108182976821161	0.0319735391400221	101427629
25(OH)D	oar3_OAR13_42024220	13	42024220	G	A	-1.73177764733186	0.767180061187578	5.09553331382445	0.023987537022147	0.110242544039634	0.108185354625781	0.446290143964563	1646987918
25(OH)D	oar3_OAR5_93845168	5	93845168	A	G	1.98515231095834	0.879426226000057	5.09552388355399	0.0239876674467777	0.110242873415748	0.108187732430402	0.240950226244344	961860519
25(OH)D	oar3_OAR11_28902174	11	28902174	C	G	-1.71642478303143	0.76040301163745	5.09520775218087	0.0239920401031616	0.110253915732032	0.108190110235022	0.451666666666667	1492578757
25(OH)D	oar3_OAR11_28902246	11	28902246	A	C	-1.71642478303143	0.76040301163745	5.09520775218087	0.0239920401031616	0.110253915732032	0.108192488039643	0.451666666666667	1492578829
25(OH)D	oar3_OAR16_61089543	16	61089543	A	G	-2.08486131560566	0.92362932757865	5.09517275257412	0.0239925242605042	0.110255138326188	0.108194865844263	0.226004464285714	1892661005
25(OH)D	oar3_OAR21_33188224	21	33188224	G	A	-2.76960658606332	1.22700814994427	5.09496578418517	0.0239953875074413	0.110262368379123	0.108197243648884	0.100441501103753	2188572164
25(OH)D	oar3_OAR21_33188763	21	33188763	A	G	-2.76960658606332	1.22700814994427	5.09496578418517	0.0239953875074413	0.110262368379123	0.108199621453504	0.100441501103753	2188572703
25(OH)D	oar3_OAR21_33194454	21	33194454	A	G	-2.76960658606332	1.22700814994427	5.09496578418517	0.0239953875074413	0.110262368379123	0.108201999258125	0.100441501103753	2188578394
25(OH)D	oar3_OAR6_7110535	6	7110535	G	A	1.82763326897504	0.809719002282812	5.09459244799635	0.0240005532201377	0.110275411498042	0.108204377062746	0.308839779005525	982181751
25(OH)D	oar3_OAR7_44975375	7	44975375	G	A	-3.15931643829293	1.39971583744988	5.09455788625548	0.0240010314963125	0.110276619055586	0.108206754867366	0.0708705357142857	1137048788
25(OH)D	oar3_OAR16_4843869	16	4843869	G	A	2.0078947510541	0.889589259922412	5.09451478338037	0.0240016279812274	0.110278125053404	0.108209132671987	0.247480403135498	1836415331
25(OH)D	oar3_OAR22_18126390	22	18126390	A	G	-2.07813632131572	0.920752960377294	5.0940337519531	0.0240082858427062	0.110294933640591	0.108211510476607	0.251655629139073	2223549857
25(OH)D	oar3_OAR3_160128089	3	160128089	A	G	-1.75309491581229	0.776743662229524	5.09395874965164	0.0240093241074669	0.110297554685252	0.108213888281228	0.423814898419865	684705796
25(OH)D	oar3_OAR1_86018838	1	86018838	G	A	-1.75317423539374	0.776785964736209	5.0938648644677	0.0240106238356075	0.110300835711249	0.108216266085848	0.362126245847176	86080746
25(OH)D	oar3_OAR1_86022118	1	86022118	G	A	-1.75317423539374	0.776785964736209	5.0938648644677	0.0240106238356075	0.110300835711249	0.108218643890469	0.362126245847176	86084026
25(OH)D	oar3_OAR1_86041734	1	86041734	G	A	-1.75317423539374	0.776785964736209	5.0938648644677	0.0240106238356075	0.110300835711249	0.108221021695089	0.362126245847176	86103642
25(OH)D	oar3_OAR1_66892867	1	66892867	A	G	-1.76114616419715	0.780331886527285	5.0936851263546	0.024013112298559	0.110307117357734	0.10822339949971	0.486363636363636	66954775
25(OH)D	oar3_OAR9_53209465	9	53209465	A	G	1.99587418992056	0.884360876258556	5.09339410584242	0.0240171420267044	0.110317289034123	0.10822577730433	0.245828698553949	1335932144
25(OH)D	oar3_OAR4_38336580	4	38336580	G	A	1.9028592823622	0.843151076039144	5.09333860533603	0.0240179106155947	0.110319228991103	0.108228155108951	0.281838316722038	787144352
25(OH)D	oar3_OAR4_38341167	4	38341167	G	A	1.9028592823622	0.843151076039144	5.09333860533603	0.0240179106155947	0.110319228991103	0.108230532913572	0.281838316722038	787148939
25(OH)D	oar3_OAR2_55384815	2	55384815	C	A	-2.02312197395033	0.896444094965847	5.09328188609495	0.0240186961082788	0.110321211586331	0.108232910718192	0.233407079646018	331010134
25(OH)D	oar3_OAR2_43367612	2	43367612	A	G	-1.76744122948684	0.783158920476331	5.09319337118024	0.0240199219857196	0.110324305663134	0.108235288522813	0.506637168141593	318992931
25(OH)D	oar3_OAR10_4440958	10	4440958	G	A	3.19782611891373	1.41700328766487	5.09293314254924	0.0240235263690622	0.110333402619266	0.108237666327433	0.0783664459161148	1381856482
25(OH)D	OAR14_63638742.1	14	58296635	A	G	1.89181065596874	0.83829820453035	5.0928192494098	0.0240251040604553	0.110337384304246	0.108240044132054	0.283977900552486	1746324190
25(OH)D	oar3_OAR20_40851681	20	40851681	A	G	-2.3116044063113	1.024375533526	5.09223729211061	0.0240331672338658	0.110357731900323	0.108242421936674	0.164640883977901	2145119191
25(OH)D	oar3_OAR8_6655521	8	6655521	A	C	-2.01986715236989	0.895101387369557	5.09214958372346	0.0240343827003527	0.110360798900397	0.108244799741295	0.249173098125689	1198805800
25(OH)D	oar3_OAR1_2485478	1	2485478	G	A	-3.20335299881256	1.41956238583199	5.09214347309658	0.0240344673840511	0.110361012581209	0.108247177545915	0.0870288248337029	2547386
25(OH)D	oar3_OAR1_2487406	1	2487406	A	G	-3.20335299881256	1.41956238583199	5.09214347309658	0.0240344673840511	0.110361012581209	0.108249555350536	0.0870288248337029	2549314
25(OH)D	oar3_OAR19_5316206	19	5316206	G	A	1.69378711378637	0.750615930542988	5.09192612598593	0.0240374796752181	0.110368613227842	0.108251933155157	0.472129319955407	2049262956
25(OH)D	oar3_OAR7_86223011	7	86223011	G	A	-2.21545211367191	0.981797966823567	5.09190717442011	0.0240377423502955	0.110369275992971	0.108254310959777	0.194567627494457	1178296424
25(OH)D	OAR7_33307842.1	7	29539107	A	G	2.08796738221958	0.925305616206299	5.09186667432641	0.0240383037052003	0.110370692357619	0.108256688764398	0.22271223814774	1121612520
25(OH)D	oar3_OAR7_68126416	7	68126416	G	A	-2.42688755932024	1.07550404007722	5.09184551167279	0.0240385970373244	0.110371432463476	0.108259066569018	0.152391546162403	1160199829
25(OH)D	oar3_OAR3_79560222	3	79560222	A	G	1.80767557710054	0.801097694382237	5.09178453054253	0.0240394423076898	0.110373565142035	0.108261444373639	0.358167770419426	604137929
25(OH)D	oar3_OAR3_79569027	3	79569027	C	A	1.80767557710054	0.801097694382237	5.09178453054253	0.0240394423076898	0.110373565142035	0.108263822178259	0.358167770419426	604146734
25(OH)D	oar3_OAR19_29400131	19	29400131	G	A	-4.18814982288317	1.85605178894606	5.09171677908997	0.024040381458865	0.110375934650614	0.10826619998288	0.0468577728776185	2073346881
25(OH)D	oar3_OAR11_18279677	11	18279677	A	G	-1.78872309659421	0.792713391478485	5.09159486471762	0.0240420714967489	0.110380198569503	0.1082685777875	0.349557522123894	1481956260
25(OH)D	DU315253_522.1	2	117537624	G	A	3.14888939429746	1.39550927862581	5.09154229202413	0.0240428003237037	0.110382037339715	0.108270955592121	0.0887541345093716	393162943
25(OH)D	oar3_OAR10_96461	10	96461	G	A	3.78797440223719	1.67874644670192	5.09147784360444	0.0240436938177678	0.110384291518509	0.108273333396741	0.0559284116331096	1377511985
25(OH)D	oar3_OAR10_97735	10	97735	C	A	3.78797440223719	1.67874644670192	5.09147784360444	0.0240436938177678	0.110384291518509	0.108275711201362	0.0559284116331096	1377513259
25(OH)D	oar3_OAR10_103767	10	103767	A	C	3.78797440223719	1.67874644670192	5.09147784360444	0.0240436938177678	0.110384291518509	0.108278089005983	0.0559284116331096	1377519291
25(OH)D	oar3_OAR10_130566	10	130566	A	G	3.78797440223719	1.67874644670192	5.09147784360444	0.0240436938177678	0.110384291518509	0.108280466810603	0.0559284116331096	1377546090
25(OH)D	oar3_OAR10_161408	10	161408	A	C	3.78797440223719	1.67874644670192	5.09147784360444	0.0240436938177678	0.110384291518509	0.108282844615224	0.0559284116331096	1377576932
25(OH)D	oar3_OAR13_3719132	13	3719132	G	A	-2.23246513187994	0.989384861387702	5.0914190969042	0.02404450829487	0.110386346315341	0.108285222419844	0.199889258028793	1608682830
25(OH)D	OAR1_279035722.1	1	258200934	G	A	1.90675280994191	0.845042802859115	5.09133150534276	0.0240457227365929	0.110389410103634	0.108287600224465	0.30374862183021	258262842
25(OH)D	oar3_OAR2_132539790	2	132539790	G	A	-1.91234114234802	0.847531714543834	5.09118431913269	0.0240477635910348	0.110394558611419	0.108289978029085	0.303114571746385	408165109
25(OH)D	oar3_OAR3_151972911	3	151972911	A	G	1.89043014724076	0.837827098943912	5.09110978839454	0.0240487970878237	0.110397165764022	0.108292355833706	0.314095449500555	676550618
25(OH)D	oar3_OAR3_151982114	3	151982114	G	A	1.89043014724076	0.837827098943912	5.09110978839454	0.0240487970878237	0.110397165764022	0.108294733638326	0.314095449500555	676559821
25(OH)D	oar3_OAR3_151994042	3	151994042	G	A	1.89043014724076	0.837827098943912	5.09110978839454	0.0240487970878237	0.110397165764022	0.108297111442947	0.314095449500555	676571749
25(OH)D	oar3_OAR3_152010850	3	152010850	G	A	1.89043014724076	0.837827098943912	5.09110978839454	0.0240487970878237	0.110397165764022	0.108299489247568	0.314095449500555	676588557
25(OH)D	oar3_OAR3_152014029	3	152014029	A	G	1.89043014724076	0.837827098943912	5.09110978839454	0.0240487970878237	0.110397165764022	0.108301867052188	0.314095449500555	676591736
25(OH)D	oar3_OAR3_152045256	3	152045256	A	C	1.89043014724076	0.837827098943912	5.09110978839454	0.0240487970878237	0.110397165764022	0.108304244856809	0.315265486725664	676622963
25(OH)D	oar3_OAR3_152084463	3	152084463	G	A	1.89043014724076	0.837827098943912	5.09110978839454	0.0240487970878237	0.110397165764022	0.108306622661429	0.315265486725664	676662170
25(OH)D	oar3_OAR3_152086843	3	152086843	G	A	1.89043014724076	0.837827098943912	5.09110978839454	0.0240487970878237	0.110397165764022	0.10830900046605	0.315265486725664	676664550
25(OH)D	oar3_OAR3_152103351	3	152103351	A	G	1.89043014724076	0.837827098943912	5.09110978839454	0.0240487970878237	0.110397165764022	0.10831137827067	0.315265486725664	676681058
25(OH)D	oar3_OAR3_152113638	3	152113638	A	G	1.89043014724076	0.837827098943912	5.09110978839454	0.0240487970878237	0.110397165764022	0.108313756075291	0.315265486725664	676691345
25(OH)D	oar3_OAR3_152136987	3	152136987	G	A	1.89043014724076	0.837827098943912	5.09110978839454	0.0240487970878237	0.110397165764022	0.108316133879911	0.315265486725664	676714694
25(OH)D	oar3_OAR3_152139517	3	152139517	A	G	1.89043014724076	0.837827098943912	5.09110978839454	0.0240487970878237	0.110397165764022	0.108318511684532	0.315265486725664	676717224
25(OH)D	oar3_OAR3_152139570	3	152139570	C	A	1.89043014724076	0.837827098943912	5.09110978839454	0.0240487970878237	0.110397165764022	0.108320889489152	0.315265486725664	676717277
25(OH)D	oar3_OAR3_152170058	3	152170058	A	G	1.89043014724076	0.837827098943912	5.09110978839454	0.0240487970878237	0.110397165764022	0.108323267293773	0.315265486725664	676747765
25(OH)D	oar3_OAR3_152210113	3	152210113	C	A	1.89043014724076	0.837827098943912	5.09110978839454	0.0240487970878237	0.110397165764022	0.108325645098394	0.315265486725664	676787820
25(OH)D	oar3_OAR3_152210808	3	152210808	A	G	1.89043014724076	0.837827098943912	5.09110978839454	0.0240487970878237	0.110397165764022	0.108328022903014	0.315265486725664	676788515
25(OH)D	oar3_OAR9_63123899	9	63123899	C	A	-2.34922926155609	1.04118543922885	5.09090076373128	0.0240516958198957	0.110404477997007	0.108330400707635	0.173119469026549	1345846578
25(OH)D	oar3_OAR9_63125952	9	63125952	A	G	-2.34922926155609	1.04118543922885	5.09090076373128	0.0240516958198957	0.110404477997007	0.108332778512255	0.173119469026549	1345848631
25(OH)D	oar3_OAR9_63149117	9	63149117	G	A	-2.34922926155609	1.04118543922885	5.09090076373128	0.0240516958198957	0.110404477997007	0.108335156316876	0.173119469026549	1345871796
25(OH)D	oar3_OAR24_16864378	24	16864378	G	A	-1.74760632326611	0.774560901164659	5.09068322974585	0.0240547129432744	0.110412088474144	0.108337534121496	0.507190265486726	2335326393
25(OH)D	oar3_OAR5_95442768	5	95442768	G	A	1.84588389225225	0.818124606876727	5.09061027381832	0.0240557249054302	0.110414640983459	0.108339911926117	0.323756906077348	963458119
25(OH)D	oar3_OAR15_7145796	15	7145796	A	G	-11.336368869955	5.02453286830001	5.0904544369443	0.0240578866463176	0.110420093466146	0.108342289730737	0.00613154960981048	1757830094
25(OH)D	oar3_OAR26_30190232	26	30190232	A	G	1.88537828743609	0.835658844510715	5.09024838165434	0.0240607453173983	0.110427303465459	0.108344667535358	0.318181818181818	2435974515
25(OH)D	oar3_OAR9_53417601	9	53417601	C	A	-2.13590547178767	0.946707381891357	5.09017284341407	0.0240617933718881	0.110429946723911	0.108347045339979	0.221058434399118	1336140280
25(OH)D	oar3_OAR20_27891499	20	27891499	C	G	-2.25474635188743	0.999384176852124	5.0901484434464	0.0240621319190931	0.110430800550312	0.108349423144599	0.188397790055249	2132159009
25(OH)D	oar3_OAR11_32848191	11	32848191	G	A	-2.02022573072452	0.895446416845891	5.09003291267348	0.0240637349645521	0.110434843409341	0.10835180094922	0.308498896247241	1496524774
25(OH)D	oar3_OAR11_32851003	11	32851003	A	G	-2.02022573072452	0.895446416845891	5.09003291267348	0.0240637349645521	0.110434843409341	0.10835417875384	0.308498896247241	1496527586
25(OH)D	oar3_OAR4_42995267	4	42995267	A	C	1.75625886146006	0.778447532139969	5.09000682621967	0.0240640969420728	0.110435756295625	0.108356556558461	0.481194690265487	791803039
25(OH)D	oar3_OAR4_42998439	4	42998439	A	G	1.75625886146006	0.778447532139969	5.09000682621967	0.0240640969420728	0.110435756295625	0.108358934363081	0.481194690265487	791806211
25(OH)D	OAR6_76863841.1	6	70436150	A	G	-2.25266921354047	0.998501010701901	5.08976615909131	0.0240674367230358	0.110444178748723	0.108361312167702	0.175854465270121	1045507366
25(OH)D	oar3_OAR1_142062840	1	142062840	G	A	-1.91537938904833	0.849003177353323	5.08968598037613	0.0240685494842525	0.110446984862008	0.108363689972322	0.311864406779661	142124748
25(OH)D	oar3_OAR1_257946270	1	257946270	A	G	-3.20910023058454	1.42255283872858	5.08896835408472	0.0240785114460716	0.110472104005698	0.108366067776943	0.0828729281767956	258008178
25(OH)D	oar3_OAR19_6651995	19	6651995	A	G	-1.82298552488231	0.808107690540056	5.0889473857053	0.024078802589736	0.110472838058421	0.108368445581563	0.328142380422692	2050598745
25(OH)D	oar3_OAR16_62559282	16	62559282	A	G	2.79972849449766	1.24111452374833	5.08871489189063	0.0240820309857915	0.110480977469343	0.108370823386184	0.112030905077263	1894130744
25(OH)D	oar3_OAR14_53914753	14	53914753	G	A	3.23641537595795	1.43472395370025	5.08852383573859	0.0240846843169342	0.110487666676638	0.108373201190805	0.08	1741942308
25(OH)D	oar3_OAR14_17060877	14	17060877	G	A	1.95901624945888	0.86844621828395	5.08850516915662	0.0240849435691485	0.11048832024994	0.108375578995425	0.286585365853659	1705088432
25(OH)D	oar3_OAR14_17073647	14	17073647	G	A	1.95901624945888	0.86844621828395	5.08850516915662	0.0240849435691485	0.11048832024994	0.108377956800046	0.286585365853659	1705101202
25(OH)D	oar3_OAR6_63652801	6	63652801	G	A	-1.8741736528164	0.830845961584258	5.08836937362025	0.0240868296627164	0.11049307498899	0.108380334604666	0.29082774049217	1038724017
25(OH)D	oar3_OAR1_7859261	1	7859261	G	A	-4.9390699220276	2.18963133694589	5.08801460459715	0.0240917578495259	0.110505497918314	0.108382712409287	0.0376106194690266	7921169
25(OH)D	oar3_OAR1_7859805	1	7859805	A	C	-4.9390699220276	2.18963133694589	5.08801460459715	0.0240917578495259	0.110505497918314	0.108385090213907	0.0376106194690266	7921713
25(OH)D	oar3_OAR1_7883211	1	7883211	G	A	-4.9390699220276	2.18963133694589	5.08801460459715	0.0240917578495259	0.110505497918314	0.108387468018528	0.0376106194690266	7945119
25(OH)D	oar3_OAR6_106965685	6	106965685	A	G	-1.82328203962814	0.808316916068258	5.08796801717393	0.0240924050849819	0.110507129381922	0.108389845823148	0.32281284606866	1082036901
25(OH)D	oar3_OAR23_35756220	23	35756220	A	G	2.94731630433563	1.30665157982651	5.08784529580424	0.0240941101298013	0.110511427137463	0.108392223627769	0.097682119205298	2291978129
25(OH)D	oar3_OAR3_154140379	3	154140379	G	A	-1.85547977760879	0.822603425281078	5.0878163167926	0.0240945127716233	0.110512442021838	0.10839460143239	0.296192609182531	678718086
25(OH)D	oar3_OAR21_1690050	21	1690050	G	A	-2.960260183822	1.31242841388819	5.08754799398988	0.0240982412490601	0.110521839538019	0.10839697923701	0.0988950276243094	2157073990
25(OH)D	oar3_OAR21_1726388	21	1726388	C	A	-2.960260183822	1.31242841388819	5.08754799398988	0.0240982412490601	0.110521839538019	0.108399357041631	0.0988950276243094	2157110328
25(OH)D	oar3_OAR3_81143055	3	81143055	A	G	-1.82486796787672	0.809075294947555	5.08727266800472	0.0241020676613913	0.110531483241572	0.108401734846251	0.34020618556701	605720762
25(OH)D	oar3_OAR1_17982799	1	17982799	A	G	1.8451261735646	0.818094208497886	5.08680983814444	0.0241085013766372	0.110547696633969	0.108404112650872	0.354696132596685	18044707
25(OH)D	oar3_OAR1_17984807	1	17984807	C	A	1.8451261735646	0.818094208497886	5.08680983814444	0.0241085013766372	0.110547696633969	0.108406490455492	0.354696132596685	18046715
25(OH)D	s55911.1	22	16478758	A	G	2.39352481395478	1.06125410608451	5.08671143655371	0.024109869469245	0.110551144077202	0.108408868260113	0.147188533627343	2221902225
25(OH)D	oar3_OAR1_206661212	1	206661212	G	A	2.15581118791995	0.955865239136149	5.08660608030175	0.0241113343428754	0.110554835304085	0.108411246064733	0.202538631346578	206723120
25(OH)D	oar3_OAR23_4204561	23	4204561	A	G	1.74277770795832	0.772760230203971	5.08621209167708	0.0241168131802196	0.110568640160992	0.108413623869354	0.399336283185841	2260426470
25(OH)D	oar3_OAR3_28893772	3	28893772	A	C	2.02922766906544	0.899779427932824	5.08615313507262	0.0241176331465747	0.11057070608801	0.108416001673974	0.268197088465845	553471479
25(OH)D	oar3_OAR3_28910375	3	28910375	A	G	2.02922766906544	0.899779427932824	5.08615313507262	0.0241176331465747	0.11057070608801	0.108418379478595	0.268197088465845	553488082
25(OH)D	oar3_OAR3_28943077	3	28943077	G	A	2.02922766906544	0.899779427932824	5.08615313507262	0.0241176331465747	0.11057070608801	0.108420757283216	0.268197088465845	553520784
25(OH)D	oar3_OAR9_15645308	9	15645308	G	A	-2.32712186121063	1.03187536126327	5.0860867885392	0.0241185559263883	0.110573031019895	0.108423135087836	0.190397350993377	1298367987
25(OH)D	oar3_OAR3_30521500	3	30521500	G	A	1.70205146168783	0.754723966472708	5.08591492320318	0.024120946483313	0.110579053818221	0.108425512892457	0.46674182638106	555099207
25(OH)D	oar3_OAR6_54296827	6	54296827	C	A	-1.73059868065765	0.767390036947378	5.08581342300589	0.0241223584134254	0.110582610930791	0.108427890697077	0.392976588628763	1029368043
25(OH)D	oar3_OAR6_54296964	6	54296964	A	G	-1.73059868065765	0.767390036947378	5.08581342300589	0.0241223584134254	0.110582610930791	0.108430268501698	0.392976588628763	1029368180
25(OH)D	oar3_OAR22_32975216	22	32975216	A	G	1.76489150614886	0.782609626213851	5.08564047700589	0.0241247643960836	0.110588672178316	0.108432646306318	0.457824639289678	2238398683
25(OH)D	oar3_OAR10_4968342	10	4968342	A	C	-3.21364918015182	1.42503556311775	5.08563894973453	0.02412478564422	0.110588725706303	0.108435024110939	0.0794701986754967	1382383866
25(OH)D	oar3_OAR13_25983180	13	25983180	A	C	-5.2911856555762	2.34628885638896	5.08560990760347	0.0241251896960624	0.110589743583771	0.108437401915559	0.0286659316427784	1630946878
25(OH)D	s15811.1	16	66626287	G	A	1.8262801601206	0.809852676378451	5.08537236632173	0.0241284947788436	0.110598069389929	0.10843977972018	0.322491730981257	1898197749
25(OH)D	oar3_OAR9_24472552	9	24472552	G	A	1.77479641869375	0.787034193462302	5.08522162498114	0.0241305923952261	0.110603353221508	0.108442157524801	0.54635761589404	1307195231
25(OH)D	oar3_OAR4_58173236	4	58173236	A	G	2.83791550811093	1.25847919433786	5.085185998139	0.0241310881823414	0.110604602065045	0.108444535329421	0.103638368246968	806981008
25(OH)D	OAR20_14184769.1	20	13455636	G	A	-1.98208118732183	0.87895822127145	5.0851809774148	0.0241311580521499	0.11060477805997	0.108446913134042	0.2954796030871	2117723146
25(OH)D	oar3_OAR20_13467909	20	13467909	G	A	-1.98208118732183	0.87895822127145	5.0851809774148	0.0241311580521499	0.11060477805997	0.108449290938662	0.293922651933702	2117735419
25(OH)D	oar3_OAR20_13485249	20	13485249	G	A	-1.98208118732183	0.87895822127145	5.0851809774148	0.0241311580521499	0.11060477805997	0.108451668743283	0.293922651933702	2117752759
25(OH)D	oar3_OAR9_79579167	9	79579167	A	G	-3.97968095309514	1.76482862881168	5.08500556584428	0.0241335992606163	0.110610927076691	0.108454046547903	0.0507166482910695	1362301846
25(OH)D	oar3_OAR9_79631571	9	79631571	A	G	-3.97968095309514	1.76482862881168	5.08500556584428	0.0241335992606163	0.110610927076691	0.108456424352524	0.0507166482910695	1362354250
25(OH)D	oar3_OAR9_79708860	9	79708860	G	A	-3.97968095309514	1.76482862881168	5.08500556584428	0.0241335992606163	0.110610927076691	0.108458802157144	0.0507166482910695	1362431539
25(OH)D	oar3_OAR9_79709821	9	79709821	G	A	-3.97968095309514	1.76482862881168	5.08500556584428	0.0241335992606163	0.110610927076691	0.108461179961765	0.0507166482910695	1362432500
25(OH)D	oar3_OAR9_79806398	9	79806398	C	A	-3.97968095309514	1.76482862881168	5.08500556584428	0.0241335992606163	0.110610927076691	0.108463557766385	0.0507166482910695	1362529077
25(OH)D	oar3_OAR15_80427820	15	80427820	A	G	-4.40748731933129	1.95456721612814	5.08488251104056	0.0241353119711972	0.11061524096209	0.108465935571006	0.0369349503858875	1831112118
25(OH)D	oar3_OAR1_138787741	1	138787741	A	G	3.10624049655428	1.37753589252494	5.0846879803816	0.0241380197596345	0.110622060926866	0.108468313375627	0.0835214446952596	138849649
25(OH)D	oar3_OAR1_138796674	1	138796674	A	G	3.10624049655428	1.37753589252494	5.0846879803816	0.0241380197596345	0.110622060926866	0.108470691180247	0.0835214446952596	138858582
25(OH)D	oar3_OAR2_220150129	2	220150129	A	G	-1.90355001049273	0.844174353211565	5.08468759478149	0.0241380251273458	0.11062207444591	0.108473068984868	0.292171995589857	495775448
25(OH)D	OAR7_76807181.1	7	70075488	G	A	1.92854526177292	0.855272573002931	5.08452727556821	0.0241402569436659	0.110627695355092	0.108475446789488	0.277593818984547	1162148901
25(OH)D	oar3_OAR3_86181863	3	86181863	A	G	2.08144982265031	0.923098425222407	5.08435506178623	0.0241426545837222	0.110633733646575	0.108477824594109	0.232596685082873	610759570
25(OH)D	oar3_OAR3_194372604	3	194372604	A	G	2.14785178107899	0.952549040614895	5.08433231611757	0.0241429712779299	0.110634531199729	0.108480202398729	0.184300341296928	718950311
25(OH)D	oar3_OAR7_45220124	7	45220124	C	A	1.76161732466965	0.78126508286423	5.08424319334082	0.0241442122004201	0.110637656257906	0.10848258020335	0.430803571428571	1137293537
25(OH)D	oar3_OAR5_101111450	5	101111450	A	G	1.77885278297529	0.788916502584315	5.08414506422421	0.0241455786014012	0.110641097232473	0.10848495800797	0.462837837837838	969126801
25(OH)D	oar3_OAR18_10013751	18	10013751	A	G	-3.29741432408	1.46239497169478	5.08414197985574	0.0241456215510563	0.110641205390186	0.108487335812591	0.0705622932745314	1985451953
25(OH)D	oar3_OAR18_10018143	18	10018143	C	A	-3.29741432408	1.46239497169478	5.08414197985574	0.0241456215510563	0.110641205390186	0.108489713617212	0.0705622932745314	1985456345
25(OH)D	oar3_OAR1_138828734	1	138828734	A	G	3.09846121655995	1.3741644733957	5.08410716295925	0.0241461063798533	0.110642426301621	0.108492091421832	0.0839909808342728	138890642
25(OH)D	OAR11_42981555.1	11	40490598	A	G	-2.0052448231107	0.889324594379497	5.08410137600185	0.024146186964798	0.110642629232187	0.108494469226453	0.253583241455347	1504167181
25(OH)D	oar3_OAR20_31720512	20	31720512	A	C	2.02952036812168	0.900124599522459	5.08371934998744	0.0241515073974915	0.110656026599882	0.108496847031073	0.260220994475138	2135988022
25(OH)D	oar3_OAR22_42468701	22	42468701	A	G	2.71238749501255	1.20302999912614	5.08335631726624	0.0241565644398676	0.110668759540589	0.108499224835694	0.121546961325967	2247892168
25(OH)D	oar3_OAR1_160873795	1	160873795	G	A	2.93724237592472	1.30276308621968	5.08333441901513	0.0241568695174296	0.11066952764723	0.108501602640314	0.103982300884956	160935703
25(OH)D	oar3_OAR7_55094576	7	55094576	G	A	-1.84342066388433	0.817631180291061	5.08316272810646	0.0241592615841479	0.110675550108885	0.108503980444935	0.358490566037736	1147167989
25(OH)D	oar3_OAR11_11271071	11	11271071	G	A	-1.75731803900826	0.779458479214382	5.08293741790036	0.0241624010693335	0.110683453940259	0.108506358249555	0.45414364640884	1474947654
25(OH)D	oar3_OAR7_73218000	7	73218000	A	G	2.75951570069679	1.22399913938871	5.08280576562682	0.024164235715501	0.11068807255982	0.108508736054176	0.110927152317881	1165291413
25(OH)D	oar3_OAR7_73219580	7	73219580	A	G	2.75951570069679	1.22399913938871	5.08280576562682	0.024164235715501	0.11068807255982	0.108511113858796	0.110927152317881	1165292993
25(OH)D	oar3_OAR2_136402766	2	136402766	G	A	3.94538949685083	1.75000765990256	5.08276310674848	0.0241648302212183	0.110689569162285	0.108513491663417	0.0584988962472406	412028085
25(OH)D	oar3_OAR1_12588254	1	12588254	A	C	1.86062572838397	0.825295122088486	5.08275864354081	0.0241648924225697	0.110689725746394	0.108515869468038	0.32890365448505	12650162
25(OH)D	oar3_OAR1_12605065	1	12605065	A	G	1.86062572838397	0.825295122088486	5.08275864354081	0.0241648924225697	0.110689725746394	0.108518247272658	0.32890365448505	12666973
25(OH)D	oar3_OAR1_12606117	1	12606117	G	A	1.86062572838397	0.825295122088486	5.08275864354081	0.0241648924225697	0.110689725746394	0.108520625077279	0.32890365448505	12668025
25(OH)D	oar3_OAR22_7131283	22	7131283	A	G	1.74829324033067	0.775493656110916	5.08243763113788	0.0241693666373709	0.110700988563896	0.108523002881899	0.391951488423374	2212554750
25(OH)D	oar3_OAR1_14706728	1	14706728	G	A	1.84009140393243	0.816215176027917	5.0824072538028	0.0241697900758752	0.1107020544272	0.10852538068652	0.423337091319053	14768636
25(OH)D	oar3_OAR1_14707302	1	14707302	G	A	1.84009140393243	0.816215176027917	5.0824072538028	0.0241697900758752	0.1107020544272	0.10852775849114	0.423337091319053	14769210
25(OH)D	oar3_OAR1_206137664	1	206137664	A	G	-2.56963161064726	1.13982497465723	5.08235965983073	0.0241704535175638	0.110703724401139	0.108530136295761	0.122777777777778	206199572
25(OH)D	oar3_OAR2_21190828	2	21190828	A	G	-1.94902851616653	0.864543500690719	5.08232795580757	0.0241708954699537	0.110704836845049	0.108532514100381	0.255801104972376	296816147
25(OH)D	oar3_OAR5_15620974	5	15620974	A	G	2.93069320780668	1.30004463315205	5.08187747669476	0.0241771760307491	0.110720644771749	0.108534891905002	0.0871003307607497	883636325
25(OH)D	oar3_OAR5_15640083	5	15640083	G	C	2.93069320780668	1.30004463315205	5.08187747669476	0.0241771760307491	0.110720644771749	0.108537269709623	0.0871003307607497	883655434
25(OH)D	oar3_OAR5_15650821	5	15650821	G	A	2.93069320780668	1.30004463315205	5.08187747669476	0.0241771760307491	0.110720644771749	0.108539647514243	0.0871003307607497	883666172
25(OH)D	oar3_OAR5_15651492	5	15651492	A	G	2.93069320780668	1.30004463315205	5.08187747669476	0.0241771760307491	0.110720644771749	0.108542025318864	0.0871003307607497	883666843
25(OH)D	oar3_OAR5_15657118	5	15657118	C	A	2.93069320780668	1.30004463315205	5.08187747669476	0.0241771760307491	0.110720644771749	0.108544403123484	0.0871003307607497	883672469
25(OH)D	oar3_OAR5_15683165	5	15683165	A	G	2.93069320780668	1.30004463315205	5.08187747669476	0.0241771760307491	0.110720644771749	0.108546780928105	0.0871003307607497	883698516
25(OH)D	oar3_OAR5_15684515	5	15684515	A	G	2.93069320780668	1.30004463315205	5.08187747669476	0.0241771760307491	0.110720644771749	0.108549158732725	0.0871003307607497	883699866
25(OH)D	s07944.1	5	15698732	G	A	2.93069320780668	1.30004463315205	5.08187747669476	0.0241771760307491	0.110720644771749	0.108551536537346	0.0871003307607497	883714083
25(OH)D	oar3_OAR12_73685177	12	73685177	A	G	2.05814285916577	0.913021472956734	5.08146630217101	0.0241829100866781	0.110735075614441	0.108553914341966	0.22682119205298	1599591251
25(OH)D	oar3_OAR14_10908470	14	10908470	A	G	2.4137678192074	1.0707831177647	5.08145349201733	0.0241830887540124	0.11073552524098	0.108556292146587	0.144983461962514	1698936025
25(OH)D	oar3_OAR20_28859940	20	28859940	G	A	-3.11364982674791	1.38127727252285	5.08133473319897	0.0241847451866608	0.110739693679748	0.108558669951207	0.0845303867403315	2133127450
25(OH)D	oar3_OAR18_49039128	18	49039128	A	G	2.8553097677023	1.26667760042529	5.08129349766231	0.0241853203621293	0.110741141088933	0.108561047755828	0.106945975744212	2024477330
25(OH)D	oar3_OAR8_43474648	8	43474648	G	A	-1.93429284726705	0.858128365791231	5.08089167401283	0.0241909259578165	0.11075524659638	0.108563425560449	0.282560706401766	1235624927
25(OH)D	oar3_OAR8_43495640	8	43495640	G	A	-1.93429284726705	0.858128365791231	5.08089167401283	0.0241909259578165	0.11075524659638	0.108565803365069	0.282560706401766	1235645919
25(OH)D	OAR8_46827514.1	8	43498960	A	G	-1.93429284726705	0.858128365791231	5.08089167401283	0.0241909259578165	0.11075524659638	0.10856818116969	0.282800441014333	1235649239
25(OH)D	oar3_OAR1_8283787	1	8283787	G	A	2.30498362263743	1.02259365671861	5.08076957596198	0.0241926295399872	0.110759533084479	0.10857055897431	0.17056856187291	8345695
25(OH)D	oar3_OAR17_8568943	17	8568943	A	G	-1.87316427573371	0.831022694538421	5.08072822635602	0.0241932065016669	0.110760984783698	0.108572936778931	0.293370165745856	1911838981
25(OH)D	oar3_OAR3_81450968	3	81450968	G	A	1.73010181412255	0.76756168853597	5.08062035550517	0.0241947117185768	0.110764772004889	0.108575314583551	0.432628062360802	606028675
25(OH)D	oar3_OAR3_81453951	3	81453951	G	A	1.73010181412255	0.76756168853597	5.08062035550517	0.0241947117185768	0.110764772004889	0.108577692388172	0.432628062360802	606031658
25(OH)D	oar3_OAR23_11334032	23	11334032	C	A	2.14350876044223	0.950988261359485	5.08042697381844	0.02419741038667	0.110771561769548	0.108580070192792	0.201212789415656	2267555941
25(OH)D	oar3_OAR1_165301511	1	165301511	G	A	1.7233350509698	0.764575282842842	5.08041201390696	0.024197619167311	0.110772087041459	0.108582447997413	0.488876529477197	165363419
25(OH)D	oar3_OAR9_34344616	9	34344616	A	G	-2.7755732968256	1.23141625305546	5.08037345738276	0.0241981572710793	0.110773440849477	0.108584825802034	0.10485651214128	1317067295
25(OH)D	OAR3_217862834.1	3	202422642	A	G	2.7576174705861	1.22345485823302	5.08033258037313	0.0241987277736379	0.110774876154939	0.108587203606654	0.110804851157663	727000349
25(OH)D	oar3_OAR3_26311412	3	26311412	A	C	2.67063631253449	1.18486828795861	5.0802998661849	0.0241991843613192	0.110776024855784	0.108589581411275	0.117614269788183	550889119
25(OH)D	oar3_OAR2_222629432	2	222629432	A	C	-2.24086584340195	0.994212504743746	5.08011181533039	0.0242018091360765	0.110782628183036	0.108591959215895	0.19811320754717	498254751
25(OH)D	oar3_OAR13_21732542	13	21732542	G	A	1.78668587618134	0.792705974715916	5.0800986459369	0.0242019929628021	0.110783090637015	0.108594337020516	0.401330376940133	1626696240
25(OH)D	oar3_OAR13_21733102	13	21733102	G	A	1.78668587618134	0.792705974715916	5.0800986459369	0.0242019929628021	0.110783090637015	0.108596714825136	0.401330376940133	1626696800
25(OH)D	oar3_OAR13_21750563	13	21750563	G	A	1.78668587618134	0.792705974715916	5.0800986459369	0.0242019929628021	0.110783090637015	0.108599092629757	0.401330376940133	1626714261
25(OH)D	oar3_OAR13_21751497	13	21751497	A	G	1.78668587618134	0.792705974715916	5.0800986459369	0.0242019929628021	0.110783090637015	0.108601470434377	0.401330376940133	1626715195
25(OH)D	oar3_OAR13_21782926	13	21782926	A	G	1.78668587618134	0.792705974715916	5.0800986459369	0.0242019929628021	0.110783090637015	0.108603848238998	0.401330376940133	1626746624
25(OH)D	oar3_OAR13_21896990	13	21896990	G	A	1.78668587618134	0.792705974715916	5.0800986459369	0.0242019929628021	0.110783090637015	0.108606226043618	0.401330376940133	1626860688
25(OH)D	oar3_OAR13_21934343	13	21934343	G	A	1.78668587618134	0.792705974715916	5.0800986459369	0.0242019929628021	0.110783090637015	0.108608603848239	0.401330376940133	1626898041
25(OH)D	oar3_OAR13_21980651	13	21980651	A	G	1.78668587618134	0.792705974715916	5.0800986459369	0.0242019929628021	0.110783090637015	0.10861098165286	0.401330376940133	1626944349
25(OH)D	oar3_OAR22_25573938	22	25573938	A	G	-1.90982043681436	0.847337828765254	5.08009555805564	0.0242020360656118	0.110783199070788	0.10861335945748	0.276795580110497	2230997405
25(OH)D	oar3_OAR9_29031701	9	29031701	A	G	-1.88369139479557	0.83574608687716	5.08008295318309	0.0242022120140788	0.11078364170362	0.108615737262101	0.319290465631929	1311754380
25(OH)D	oar3_OAR12_11389148	12	11389148	G	A	-1.82370522480947	0.809162875298234	5.0796920760847	0.0242076688348118	0.11079736871345	0.108618115066721	0.369900771775083	1537295222
25(OH)D	oar3_OAR12_11389299	12	11389299	A	G	-1.82370522480947	0.809162875298234	5.0796920760847	0.0242076688348118	0.11079736871345	0.108620492871342	0.369900771775083	1537295373
25(OH)D	OAR12_13810267.1	12	11391578	A	G	-1.82370522480947	0.809162875298234	5.0796920760847	0.0242076688348118	0.11079736871345	0.108622870675962	0.369900771775083	1537297652
25(OH)D	oar3_OAR12_3551470	12	3551470	A	G	-1.77506392776323	0.787583201069008	5.07966543040095	0.0242080408670584	0.110798304537505	0.108625248480583	0.381767955801105	1529457544
25(OH)D	oar3_OAR11_51131430	11	51131430	G	A	-2.31184569118632	1.02575966990371	5.07956411173385	0.0242094555522657	0.110801863033595	0.108627626285203	0.168327796234773	1514808013
25(OH)D	oar3_OAR8_32724350	8	32724350	G	A	2.40807616659592	1.06849715256852	5.07918112845692	0.0242148038193926	0.110815315239618	0.108630004089824	0.16593164277839	1224874629
25(OH)D	oar3_OAR8_32741504	8	32741504	A	C	2.40807616659592	1.06849715256852	5.07918112845692	0.0242148038193926	0.110815315239618	0.108632381894445	0.16593164277839	1224891783
25(OH)D	oar3_OAR9_30078102	9	30078102	A	G	-1.74096585582604	0.772496433606695	5.07910909583779	0.0242158098741384	0.110817845570765	0.108634759699065	0.46384872080089	1312800781
25(OH)D	oar3_OAR3_186753037	3	186753037	A	G	1.82826270074527	0.811232855566214	5.07909264909884	0.0242160395861499	0.110818423313715	0.108637137503686	0.408529741863075	711330744
25(OH)D	oar3_OAR1_132118224	1	132118224	G	A	1.71362977087544	0.760379670032216	5.07893907832483	0.0242181846220888	0.110823818125577	0.108639515308306	0.463251670378619	132180132
25(OH)D	oar3_OAR1_41927435	1	41927435	A	G	1.81459874015396	0.805189424143955	5.07884648760943	0.024219477999966	0.11082707089899	0.108641893112927	0.382286995515695	41989343
25(OH)D	oar3_OAR20_25257945	20	25257945	A	G	1.8049224252328	0.800903686231359	5.07874603901176	0.0242208812237991	0.110830599843814	0.108644270917547	0.323756906077348	2129525455
25(OH)D	oar3_OAR20_25257947	20	25257947	A	G	1.8049224252328	0.800903686231359	5.07874603901176	0.0242208812237991	0.110830599843814	0.108646648722168	0.323756906077348	2129525457
25(OH)D	oar3_OAR12_46138315	12	46138315	G	A	-1.78307855098262	0.791216238836396	5.07867670234975	0.0242218498764429	0.110833035840975	0.108649026526788	0.402439024390244	1572044389
25(OH)D	oar3_OAR8_2904384	8	2904384	G	A	-2.19716061814141	0.97495953427817	5.07867510584179	0.024221872180581	0.110833091931604	0.108651404331409	0.199227373068433	1195054663
25(OH)D	oar3_OAR1_8460489	1	8460489	G	A	-1.93837195346151	0.860137200499767	5.07853877245631	0.0242237769153074	0.110837881891575	0.108653782136029	0.304960541149944	8522397
25(OH)D	oar3_OAR1_8475907	1	8475907	A	C	-1.93837195346151	0.860137200499767	5.07853877245631	0.0242237769153074	0.110837881891575	0.10865615994065	0.304960541149944	8537815
25(OH)D	oar3_OAR6_7940315	6	7940315	C	A	-1.81305176289602	0.80454088730964	5.07836797812939	0.0242261633284583	0.110843882929401	0.108658537745271	0.325917686318131	983011531
25(OH)D	oar3_OAR6_95787204	6	95787204	G	A	1.74888313233424	0.776067993842529	5.07834302198476	0.0242265120470678	0.110844759819652	0.108660915549891	0.432596685082873	1070858420
25(OH)D	oar3_OAR11_59032167	11	59032167	A	C	2.6655859495637	1.18286357846374	5.07827320634881	0.0242274876265208	0.110847212989524	0.108663293354512	0.124446902654867	1522708750
25(OH)D	oar3_OAR20_14815639	20	14815639	A	G	-1.96142664256446	0.870400270917881	5.07815678373063	0.0242291145664231	0.11085130396042	0.108665671159132	0.311258278145695	2119083149
25(OH)D	oar3_OAR1_178424225	1	178424225	G	A	1.69536835790946	0.75233718090934	5.07812159453506	0.0242296063377354	0.110852540505202	0.108668048963753	0.476137624861265	178486133
25(OH)D	s39812.1	2	228130504	A	G	-3.31898433668086	1.4728421900417	5.07806169935231	0.0242304434006524	0.110854645250776	0.108670426768373	0.0738699007717751	503755823
25(OH)D	s02675.1	15	32968902	A	G	-6.45749740838837	2.86566817555493	5.07781272629379	0.0242339232360527	0.110863394755223	0.108672804572994	0.0192943770672547	1783653200
25(OH)D	oar3_OAR15_32968997	15	32968997	A	G	-6.45749740838837	2.86566817555493	5.07781272629379	0.0242339232360527	0.110863394755223	0.108675182377614	0.0192943770672547	1783653295
25(OH)D	oar3_OAR15_33250212	15	33250212	G	A	-6.45749740838837	2.86566817555493	5.07781272629379	0.0242339232360527	0.110863394755223	0.108677560182235	0.0192943770672547	1783934510
25(OH)D	oar3_OAR15_33294757	15	33294757	A	C	-6.45749740838837	2.86566817555493	5.07781272629379	0.0242339232360527	0.110863394755223	0.108679937986856	0.0192943770672547	1783979055
25(OH)D	oar3_OAR15_33651219	15	33651219	G	A	-6.45749740838837	2.86566817555493	5.07781272629379	0.0242339232360527	0.110863394755223	0.108682315791476	0.0192943770672547	1784335517
25(OH)D	oar3_OAR15_33654868	15	33654868	A	G	-6.45749740838837	2.86566817555493	5.07781272629379	0.0242339232360527	0.110863394755223	0.108684693596097	0.0192943770672547	1784339166
25(OH)D	oar3_OAR15_33790718	15	33790718	G	A	-6.45749740838837	2.86566817555493	5.07781272629379	0.0242339232360527	0.110863394755223	0.108687071400717	0.0192943770672547	1784475016
25(OH)D	oar3_OAR15_33800103	15	33800103	A	G	-6.45749740838837	2.86566817555493	5.07781272629379	0.0242339232360527	0.110863394755223	0.108689449205338	0.0192943770672547	1784484401
25(OH)D	oar3_OAR15_33818736	15	33818736	A	G	-6.45749740838837	2.86566817555493	5.07781272629379	0.0242339232360527	0.110863394755223	0.108691827009958	0.0192943770672547	1784503034
25(OH)D	oar3_OAR15_33907778	15	33907778	G	A	-6.45749740838837	2.86566817555493	5.07781272629379	0.0242339232360527	0.110863394755223	0.108694204814579	0.0192943770672547	1784592076
25(OH)D	DU490596_503.1	12	52800583	G	A	-1.720024127008	0.763327541822382	5.07746820564759	0.0242387393719043	0.110875503281865	0.108696582619199	0.491730981256891	1578706657
25(OH)D	oar3_OAR13_13168904	13	13168904	G	A	-3.99818587254978	1.7743748303797	5.07732804315591	0.0242406990208235	0.110880429850804	0.10869896042382	0.0524861878453039	1618132602
25(OH)D	oar3_OAR13_13171301	13	13171301	G	A	-3.99818587254978	1.7743748303797	5.07732804315591	0.0242406990208235	0.110880429850804	0.10870133822844	0.0524861878453039	1618134999
25(OH)D	oar3_OAR13_11879461	13	11879461	A	G	2.04172696404984	0.906114509505746	5.07725714131949	0.0242416903807878	0.110882922069925	0.108703716033061	0.219822812846069	1616843159
25(OH)D	oar3_OAR13_56649754	13	56649754	A	G	-1.92007171406664	0.852133220116861	5.07714897327038	0.0242432028834956	0.110886724325439	0.108706093837682	0.306792873051225	1661613452
25(OH)D	oar3_OAR13_56651093	13	56651093	G	A	-1.92007171406664	0.852133220116861	5.07714897327038	0.0242432028834956	0.110886724325439	0.108708471642302	0.306792873051225	1661614791
25(OH)D	oar3_OAR17_26703567	17	26703567	A	G	-1.79938771212019	0.798573808246323	5.07714277838249	0.0242432895089402	0.110886942088601	0.108710849446923	0.337375964718853	1929973605
25(OH)D	oar3_OAR26_23456492	26	23456492	A	G	-2.24407171871209	0.995932339478914	5.07707752975927	0.0242442019244584	0.110889235741656	0.108713227251543	0.193495038588754	2429240775
25(OH)D	oar3_OAR26_23457035	26	23457035	C	A	-2.24407171871209	0.995932339478914	5.07707752975927	0.0242442019244584	0.110889235741656	0.108715605056164	0.193495038588754	2429241318
25(OH)D	oar3_OAR26_23506239	26	23506239	G	A	-2.24407171871209	0.995932339478914	5.07707752975927	0.0242442019244584	0.110889235741656	0.108717982860784	0.193495038588754	2429290522
25(OH)D	oar3_OAR26_23595344	26	23595344	A	C	-2.24407171871209	0.995932339478914	5.07707752975927	0.0242442019244584	0.110889235741656	0.108720360665405	0.193495038588754	2429379627
25(OH)D	oar3_OAR26_23624431	26	23624431	G	A	-2.24407171871209	0.995932339478914	5.07707752975927	0.0242442019244584	0.110889235741656	0.108722738470025	0.193495038588754	2429408714
25(OH)D	oar3_OAR26_23631698	26	23631698	A	G	-2.24407171871209	0.995932339478914	5.07707752975927	0.0242442019244584	0.110889235741656	0.108725116274646	0.193495038588754	2429415981
25(OH)D	oar3_OAR3_30024376	3	30024376	A	G	2.02272752395199	0.89772787090817	5.07674501626695	0.0242488522384388	0.110900925237228	0.108727494079267	0.253440366972477	554602083
25(OH)D	OAR6_54633752.1	6	49321547	A	G	-1.99114379232522	0.88372586267866	5.07656695219754	0.0242513429053592	0.11090718562828	0.108729871883887	0.234288864388093	1024392763
25(OH)D	oar3_OAR8_82268006	8	82268006	A	G	-1.7821096360245	0.790957063043146	5.07648397834077	0.0242525035908626	0.110910102962695	0.108732249688508	0.433075221238938	1274418285
25(OH)D	oar3_OAR26_30171690	26	30171690	A	G	-2.94193973037095	1.30573380808783	5.07642816157057	0.0242532844200214	0.110912065510083	0.108734627493128	0.0948180815876516	2435955973
25(OH)D	oar3_OAR17_15169168	17	15169168	A	G	1.95215053822727	0.866461092407121	5.07608023118673	0.024258152258384	0.110924299789222	0.108737005297749	0.256339581036384	1918439206
25(OH)D	oar3_OAR17_15181662	17	15181662	G	A	1.95215053822727	0.866461092407121	5.07608023118673	0.024258152258384	0.110924299789222	0.108739383102369	0.256339581036384	1918451700
25(OH)D	oar3_OAR15_8231117	15	8231117	A	G	1.86580653183085	0.828168552468873	5.07569769221809	0.0242635054699734	0.110937752724013	0.10874176090699	0.305986696230599	1758915415
25(OH)D	oar3_OAR23_50896236	23	50896236	A	G	1.92138376485	0.852843440587367	5.07562591744245	0.0242645100154769	0.11094027706261	0.10874413871161	0.280044101433297	2307118145
25(OH)D	oar3_OAR23_50896295	23	50896295	G	A	1.92138376485	0.852843440587367	5.07562591744245	0.0242645100154769	0.11094027706261	0.108746516516231	0.280044101433297	2307118204
25(OH)D	oar3_OAR3_131260453	3	131260453	G	A	-2.58555864431996	1.14765207573131	5.07561056018374	0.024264724958224	0.110940817189831	0.108748894320851	0.128729281767956	655838160
25(OH)D	oar3_OAR3_131317161	3	131317161	G	A	-2.58555864431996	1.14765207573131	5.07561056018374	0.024264724958224	0.110940817189831	0.108751272125472	0.128729281767956	655894868
25(OH)D	oar3_OAR3_95280731	3	95280731	C	A	-3.31851993353443	1.47299251183125	5.07560461124642	0.0242648082210709	0.110941026419549	0.108753649930093	0.0782463928967814	619858438
25(OH)D	oar3_OAR3_95282594	3	95282594	G	A	-3.31851993353443	1.47299251183125	5.07560461124642	0.0242648082210709	0.110941026419549	0.108756027734713	0.0782463928967814	619860301
25(OH)D	oar3_OAR3_95295378	3	95295378	G	A	-3.31851993353443	1.47299251183125	5.07560461124642	0.0242648082210709	0.110941026419549	0.108758405539334	0.0782463928967814	619873085
25(OH)D	oar3_OAR3_95374589	3	95374589	A	G	-3.31851993353443	1.47299251183125	5.07560461124642	0.0242648082210709	0.110941026419549	0.108760783343954	0.0782463928967814	619952296
25(OH)D	oar3_OAR3_95379460	3	95379460	A	G	-3.31851993353443	1.47299251183125	5.07560461124642	0.0242648082210709	0.110941026419549	0.108763161148575	0.0782463928967814	619957167
25(OH)D	oar3_OAR15_67080948	15	67080948	A	G	-1.77326553966226	0.787125701870141	5.07527245830606	0.0242694575889097	0.110952709239603	0.108765538953195	0.392575928008999	1817765246
25(OH)D	oar3_OAR11_57892275	11	57892275	G	A	-2.3259198761218	1.03245026558653	5.07517730535407	0.024270789679028	0.11095605630515	0.108767916757816	0.165367483296214	1521568858
25(OH)D	oar3_OAR11_57896864	11	57896864	A	G	-2.3259198761218	1.03245026558653	5.07517730535407	0.024270789679028	0.11095605630515	0.108770294562436	0.165367483296214	1521573447
25(OH)D	oar3_OAR11_57910331	11	57910331	A	G	-2.3259198761218	1.03245026558653	5.07517730535407	0.024270789679028	0.11095605630515	0.108772672367057	0.165367483296214	1521586914
25(OH)D	oar3_OAR11_57925546	11	57925546	G	A	-2.3259198761218	1.03245026558653	5.07517730535407	0.024270789679028	0.11095605630515	0.108775050171678	0.165367483296214	1521602129
25(OH)D	oar3_OAR11_57928995	11	57928995	A	G	-2.3259198761218	1.03245026558653	5.07517730535407	0.024270789679028	0.11095605630515	0.108777427976298	0.165367483296214	1521605578
25(OH)D	oar3_OAR11_57929828	11	57929828	A	G	-2.3259198761218	1.03245026558653	5.07517730535407	0.024270789679028	0.11095605630515	0.108779805780919	0.165367483296214	1521606411
25(OH)D	oar3_OAR3_34983315	3	34983315	G	A	-2.01737833892869	0.895509742212085	5.07497698451525	0.0242735943109474	0.110963103081067	0.108782183585539	0.260773480662983	559561022
25(OH)D	oar3_OAR17_40177236	17	40177236	C	A	2.41210740179124	1.07075808493618	5.07470216011727	0.0242774425919902	0.110972771503253	0.10878456139016	0.158563535911602	1943447274
25(OH)D	oar3_OAR1_32513885	1	32513885	A	C	-2.57066206428223	1.14115977336449	5.07454454436272	0.0242796499222897	0.110978316900999	0.10878693919478	0.137873754152824	32575793
25(OH)D	oar3_OAR3_25474152	3	25474152	A	G	2.03703376898407	0.904278924931129	5.07448109101765	0.0242805386136398	0.110980549467184	0.108789316999401	0.224022346368715	550051859
25(OH)D	oar3_OAR9_34150013	9	34150013	G	A	-2.78159190747113	1.23482502736926	5.074298157126	0.0242831008702838	0.110986986158133	0.108791694804021	0.104535398230088	1316872692
25(OH)D	oar3_OAR3_149808016	3	149808016	A	C	-1.85298065350182	0.822597720253601	5.07419048767713	0.0242846090695119	0.110990774795047	0.108794072608642	0.332229580573951	674385723
25(OH)D	OAR2_34811027.1	0	0	A	G	-2.9255083812179	1.29874890700875	5.07402150039168	0.0242869763853913	0.110996721350622	0.108796450413262	0.0986769570011025	0
25(OH)D	s39872.1	2	245149683	G	A	1.79408345033409	0.796494439142613	5.07364158114039	0.0242922994878491	0.111010091748529	0.108798828217883	0.374310915104741	520775002
25(OH)D	oar3_OAR17_48589198	17	48589198	G	A	-2.70757921290673	1.20207164821117	5.07342955096155	0.0242952707990574	0.111017554441094	0.108801206022504	0.110253583241455	1951859236
25(OH)D	oar3_OAR9_82485317	9	82485317	G	A	-2.05326205148434	0.911580082187298	5.07340002116613	0.0242956846484248	0.111018593826484	0.108803583827124	0.232891832229581	1365207996
25(OH)D	oar3_OAR9_82493099	9	82493099	A	G	-2.05326205148434	0.911580082187298	5.07340002116613	0.0242956846484248	0.111018593826484	0.108805961631745	0.232891832229581	1365215778
25(OH)D	oar3_OAR9_82501799	9	82501799	A	C	-2.05326205148434	0.911580082187298	5.07340002116613	0.0242956846484248	0.111018593826484	0.108808339436365	0.232891832229581	1365224478
25(OH)D	oar3_OAR9_82501876	9	82501876	C	A	-2.05326205148434	0.911580082187298	5.07340002116613	0.0242956846484248	0.111018593826484	0.108810717240986	0.232891832229581	1365224555
25(OH)D	oar3_OAR11_58103105	11	58103105	A	C	-1.72927966878232	0.767744282002245	5.07337879988532	0.0242959820614923	0.111019340776611	0.108813095045606	0.455801104972376	1521779688
25(OH)D	oar3_OAR11_58104307	11	58104307	A	G	-1.72927966878232	0.767744282002245	5.07337879988532	0.0242959820614923	0.111019340776611	0.108815472850227	0.455801104972376	1521780890
25(OH)D	oar3_OAR1_174110853	1	174110853	C	A	-2.20244545012947	0.977819505220985	5.07332785774987	0.0242966960232989	0.111021133868832	0.108817850654847	0.206305309734513	174172761
25(OH)D	oar3_OAR11_53846598	11	53846598	C	A	1.97099251214688	0.875066716653895	5.07326580969652	0.024297565665647	0.111023317916939	0.108820228459468	0.243348115299335	1517523181
25(OH)D	oar3_OAR1_155542024	1	155542024	A	G	2.97676845901555	1.321604656901	5.07325848241346	0.0242976683642426	0.111023575835302	0.108822606264089	0.0943396226415094	155603932
25(OH)D	oar3_OAR1_155589989	1	155589989	G	A	2.97676845901555	1.321604656901	5.07325848241346	0.0242976683642426	0.111023575835302	0.108824984068709	0.0943396226415094	155651897
25(OH)D	oar3_OAR22_18656866	22	18656866	G	A	-1.85166203828966	0.82208890177311	5.07324546121661	0.0242978508693764	0.111024034179503	0.10882736187333	0.330209481808159	2224080333
25(OH)D	oar3_OAR6_85111037	6	85111037	A	G	-3.06273103890962	1.35979004624728	5.07310678714993	0.024299794613751	0.111028915615267	0.10882973967795	0.0910099889012209	1060182253
25(OH)D	oar3_OAR1_70808383	1	70808383	G	A	-2.35325876322853	1.04480420195537	5.07305473510169	0.0243005242501829	0.111030747949091	0.108832117482571	0.162207357859532	70870291
25(OH)D	oar3_OAR1_70876670	1	70876670	G	A	-2.35325876322853	1.04480420195537	5.07305473510169	0.0243005242501829	0.111030747949091	0.108834495287191	0.162207357859532	70938578
25(OH)D	oar3_OAR2_139257852	2	139257852	A	G	2.05356429941457	0.911748059091863	5.07302399340153	0.0243009551807798	0.111031830132644	0.108836873091812	0.250832408435072	414883171
25(OH)D	oar3_OAR8_82147966	8	82147966	G	A	1.85937804650458	0.825568015237416	5.07258905447327	0.024307052911717	0.111047142297769	0.108839250896432	0.38232044198895	1274298245
25(OH)D	oar3_OAR8_82156341	8	82156341	G	A	1.85937804650458	0.825568015237416	5.07258905447327	0.024307052911717	0.111047142297769	0.108841628701053	0.38232044198895	1274306620
25(OH)D	oar3_OAR8_82181191	8	82181191	A	G	1.85937804650458	0.825568015237416	5.07258905447327	0.024307052911717	0.111047142297769	0.108844006505673	0.38232044198895	1274331470
25(OH)D	oar3_OAR8_82181353	8	82181353	G	A	1.85937804650458	0.825568015237416	5.07258905447327	0.024307052911717	0.111047142297769	0.108846384310294	0.38232044198895	1274331632
25(OH)D	oar3_OAR8_82182515	8	82182515	G	A	1.85937804650458	0.825568015237416	5.07258905447327	0.024307052911717	0.111047142297769	0.108848762114915	0.38232044198895	1274332794
25(OH)D	oar3_OAR8_82183927	8	82183927	G	A	1.85937804650458	0.825568015237416	5.07258905447327	0.024307052911717	0.111047142297769	0.108851139919535	0.38232044198895	1274334206
25(OH)D	oar3_OAR8_82184244	8	82184244	A	G	1.85937804650458	0.825568015237416	5.07258905447327	0.024307052911717	0.111047142297769	0.108853517724156	0.38232044198895	1274334523
25(OH)D	oar3_OAR8_82184956	8	82184956	A	G	1.85937804650458	0.825568015237416	5.07258905447327	0.024307052911717	0.111047142297769	0.108855895528776	0.38232044198895	1274335235
25(OH)D	oar3_OAR8_82196260	8	82196260	G	A	1.85937804650458	0.825568015237416	5.07258905447327	0.024307052911717	0.111047142297769	0.108858273333397	0.38232044198895	1274346539
25(OH)D	oar3_OAR14_19415928	14	19415928	G	A	-1.83351131105604	0.81410737193737	5.07228692273974	0.0243112896547275	0.111057780310415	0.108860651138017	0.291160220994475	1707443483
25(OH)D	oar3_OAR4_39693574	4	39693574	A	G	-2.90063890793457	1.28793076688547	5.0722692636113	0.0243115373094477	0.11105840212034	0.108863028942638	0.0964718853362734	788501346
25(OH)D	oar3_OAR4_39694540	4	39694540	A	C	-2.90063890793457	1.28793076688547	5.0722692636113	0.0243115373094477	0.11105840212034	0.108865406747258	0.0964718853362734	788502312
25(OH)D	OAR4_41817040.1	4	39694552	A	G	-2.90063890793457	1.28793076688547	5.0722692636113	0.0243115373094477	0.11105840212034	0.108867784551879	0.0964718853362734	788502324
25(OH)D	oar3_OAR5_106399416	5	106399416	A	G	-1.9530656863553	0.867203321984319	5.07214702856264	0.024313251627023	0.111062706343032	0.1088701623565	0.296111111111111	974414767
25(OH)D	oar3_OAR5_106415223	5	106415223	G	A	-1.9530656863553	0.867203321984319	5.07214702856264	0.024313251627023	0.111062706343032	0.10887254016112	0.296111111111111	974430574
25(OH)D	oar3_OAR5_106415485	5	106415485	G	A	-1.9530656863553	0.867203321984319	5.07214702856264	0.024313251627023	0.111062706343032	0.108874917965741	0.296111111111111	974430836
25(OH)D	oar3_OAR1_159841381	1	159841381	G	A	2.47109969705308	1.09722871491151	5.07208129110248	0.0243141736311839	0.111065021210564	0.108877295770361	0.153591160220994	159903289
25(OH)D	oar3_OAR4_36980925	4	36980925	A	C	-3.62191039946794	1.60821704926263	5.07207983588145	0.0243141940418725	0.111065072455067	0.108879673574982	0.0683572216097023	785788697
25(OH)D	oar3_OAR3_77914028	3	77914028	G	A	-2.56590131736612	1.13934806358703	5.07185772570441	0.0243173095307968	0.111072894201058	0.108882051379602	0.133630289532294	602491735
25(OH)D	oar3_OAR17_26940376	17	26940376	G	A	2.41202395198295	1.07103062570048	5.07176886517117	0.0243185560732916	0.11107602364894	0.108884429184223	0.159116022099448	1930210414
25(OH)D	oar3_OAR13_33878589	13	33878589	G	A	-2.03554371153183	0.903859909587089	5.07175911234154	0.0243186928907848	0.111076367125351	0.108886806988843	0.270786516853933	1638842287
25(OH)D	oar3_OAR17_26420660	17	26420660	A	G	-1.86196336705141	0.826787252225129	5.07171359850562	0.0243193313918325	0.111077970052945	0.108889184793464	0.292171995589857	1929690698
25(OH)D	oar3_OAR1_156274598	1	156274598	G	A	-1.83325833792943	0.814049005069478	5.0716145384469	0.0243207211382005	0.111081458884483	0.108891562598084	0.345078299776286	156336506
25(OH)D	oar3_OAR10_6742316	10	6742316	A	G	-2.82534029801222	1.25458616321109	5.07154800831847	0.0243216545576632	0.111083802100487	0.108893940402705	0.106394707828004	1384157840
25(OH)D	oar3_OAR10_6750559	10	6750559	G	A	-2.82534029801222	1.25458616321109	5.07154800831847	0.0243216545576632	0.111083802100487	0.108896318207326	0.106394707828004	1384166083
25(OH)D	s13907.1	14	3997196	G	A	-1.89817245304411	0.842888414857041	5.07143850341423	0.0243231909953153	0.111087659022603	0.108898696011946	0.285556780595369	1692024751
25(OH)D	oar3_OAR11_40000241	11	40000241	A	G	2.1649097210714	0.96134007601778	5.07137220767866	0.0243241212241905	0.111089994126514	0.108901073816567	0.192943770672547	1503676824
25(OH)D	oar3_OAR11_40018375	11	40018375	A	G	2.1649097210714	0.96134007601778	5.07137220767866	0.0243241212241905	0.111089994126514	0.108903451621187	0.192943770672547	1503694958
25(OH)D	oar3_OAR19_11294314	19	11294314	G	A	4.09274352198492	1.81740826189981	5.07135559376225	0.0243243543482089	0.111090579319241	0.108905829425808	0.0454042081949059	2055241064
25(OH)D	oar3_OAR19_11303997	19	11303997	A	G	4.09274352198492	1.81740826189981	5.07135559376225	0.0243243543482089	0.111090579319241	0.108908207230428	0.0454042081949059	2055250747
25(OH)D	oar3_OAR3_35742176	3	35742176	G	A	-3.52373542801108	1.56475621419919	5.07122892515472	0.0243261318196034	0.111095041084837	0.108910585035049	0.0667408231368187	560319883
25(OH)D	oar3_OAR3_35743011	3	35743011	C	A	-3.52373542801108	1.56475621419919	5.07122892515472	0.0243261318196034	0.111095041084837	0.108912962839669	0.0667408231368187	560320718
25(OH)D	oar3_OAR3_35765147	3	35765147	G	A	-3.52373542801108	1.56475621419919	5.07122892515472	0.0243261318196034	0.111095041084837	0.10891534064429	0.0667408231368187	560342854
25(OH)D	oar3_OAR3_35768036	3	35768036	G	A	-3.52373542801108	1.56475621419919	5.07122892515472	0.0243261318196034	0.111095041084837	0.108917718448911	0.0667408231368187	560345743
25(OH)D	oar3_OAR20_3281816	20	3281816	A	G	1.84656309895546	0.819991205486028	5.07119039236401	0.0243266725559478	0.111096398400101	0.108920096253531	0.323756906077348	2107549326
25(OH)D	oar3_OAR20_3293150	20	3293150	A	C	1.84656309895546	0.819991205486028	5.07119039236401	0.0243266725559478	0.111096398400101	0.108922474058152	0.323756906077348	2107560660
25(OH)D	oar3_OAR20_3293673	20	3293673	A	C	1.84656309895546	0.819991205486028	5.07119039236401	0.0243266725559478	0.111096398400101	0.108924851862772	0.323756906077348	2107561183
25(OH)D	oar3_OAR8_72507356	8	72507356	A	G	-1.7755120808124	0.788440587568194	5.07118340354803	0.0243267706323713	0.111096644582683	0.108927229667393	0.440066592674806	1264657635
25(OH)D	oar3_OAR7_81686883	7	81686883	A	G	1.75225906991548	0.778115038875622	5.07117987144072	0.0243268201997864	0.11109676900217	0.108929607472013	0.488359201773836	1173760296
25(OH)D	oar3_OAR7_81710961	7	81710961	G	A	1.75225906991548	0.778115038875622	5.07117987144072	0.0243268201997864	0.11109676900217	0.108931985276634	0.488359201773836	1173784374
25(OH)D	oar3_OAR2_83941862	2	83941862	G	A	2.5538484128756	1.13408611840976	5.07105314467704	0.0243285986743474	0.111101233089972	0.108934363081254	0.135405105438402	359567181
25(OH)D	oar3_OAR2_92873727	2	92873727	A	G	-1.78723773782296	0.793692154619678	5.07061313616568	0.0243347747706434	0.111116734399853	0.108936740885875	0.444444444444444	368499046
25(OH)D	oar3_OAR24_3389647	24	3389647	G	A	-1.72675109149701	0.766853057616983	5.07031768547035	0.024338922721442	0.111127144335793	0.108939118690495	0.406873614190687	2321851662
25(OH)D	oar3_OAR20_14820685	20	14820685	A	G	-1.95638435387213	0.868836253900308	5.07028641653299	0.0243393617615242	0.111128246131095	0.108941496495116	0.312017640573319	2119088195
25(OH)D	oar3_OAR20_14822670	20	14822670	G	A	-1.95638435387213	0.868836253900308	5.07028641653299	0.0243393617615242	0.111128246131095	0.108943874299737	0.312017640573319	2119090180
25(OH)D	oar3_OAR20_14827894	20	14827894	G	A	-1.95638435387213	0.868836253900308	5.07028641653299	0.0243393617615242	0.111128246131095	0.108946252104357	0.312017640573319	2119095404
25(OH)D	oar3_OAR2_46423971	2	46423971	A	G	1.74295140524777	0.774064752800113	5.0700935559638	0.0243420698548512	0.111135042050489	0.108948629908978	0.424057649667406	322049290
25(OH)D	oar3_OAR1_205841106	1	205841106	A	C	-1.97784347555538	0.878402990446272	5.0698630347294	0.0243453071787555	0.111143165636606	0.108951007713598	0.271317829457364	205903014
25(OH)D	oar3_OAR2_39885760	2	39885760	G	A	-2.33524053071605	1.03713124393237	5.06985809896278	0.0243453764990565	0.111143339580549	0.108953385518219	0.178571428571429	315511079
25(OH)D	oar3_OAR7_53698943	7	53698943	G	A	-3.86892255765313	1.71827918971924	5.06982084635392	0.0243458996993762	0.111144652428952	0.108955763322839	0.0520487264673311	1145772356
25(OH)D	oar3_OAR7_53698971	7	53698971	G	A	-3.86892255765313	1.71827918971924	5.06982084635392	0.0243458996993762	0.111144652428952	0.10895814112746	0.0520487264673311	1145772384
25(OH)D	OAR1_193400520.1	1	179276027	C	A	1.72714497343044	0.7670724476765	5.06972985989607	0.0243471776225213	0.111147859025807	0.10896051893208	0.416207276736494	179337935
25(OH)D	oar3_OAR24_16897087	24	16897087	G	A	1.87333326037819	0.832017002786557	5.06950650839476	0.0243503149345518	0.111155730939008	0.108962896736701	0.338121546961326	2335359102
25(OH)D	oar3_OAR24_16901112	24	16901112	G	A	1.87333326037819	0.832017002786557	5.06950650839476	0.0243503149345518	0.111155730939008	0.108965274541322	0.338121546961326	2335363127
25(OH)D	oar3_OAR24_16901508	24	16901508	G	A	1.87333326037819	0.832017002786557	5.06950650839476	0.0243503149345518	0.111155730939008	0.108967652345942	0.338121546961326	2335363523
25(OH)D	oar3_OAR4_12150970	4	12150970	G	A	-1.78815442969966	0.794195394216485	5.06938549112753	0.0243520149816173	0.111159996388993	0.108970030150563	0.432539682539683	760958742
25(OH)D	oar3_OAR4_12169587	4	12169587	A	G	-1.78815442969966	0.794195394216485	5.06938549112753	0.0243520149816173	0.111159996388993	0.108972407955183	0.432539682539683	760977359
25(OH)D	oar3_OAR4_12170544	4	12170544	C	A	-1.78815442969966	0.794195394216485	5.06938549112753	0.0243520149816173	0.111159996388993	0.108974785759804	0.432539682539683	760978316
25(OH)D	oar3_OAR4_12176816	4	12176816	A	G	-1.78815442969966	0.794195394216485	5.06938549112753	0.0243520149816173	0.111159996388993	0.108977163564424	0.432539682539683	760984588
25(OH)D	oar3_OAR12_11472631	12	11472631	A	G	-1.82573775664953	0.810898744446919	5.06924799370304	0.0243539466909198	0.111164842927444	0.108979541369045	0.368798235942668	1537378705
25(OH)D	oar3_OAR2_177726488	2	177726488	A	G	2.68867921038552	1.19419553090347	5.06905606997257	0.0243566433044339	0.111171608284709	0.108981919173665	0.122923588039867	453351807
25(OH)D	oar3_OAR2_177796596	2	177796596	A	G	2.68867921038552	1.19419553090347	5.06905606997257	0.0243566433044339	0.111171608284709	0.108984296978286	0.122923588039867	453421915
25(OH)D	oar3_OAR2_177807366	2	177807366	A	G	2.68867921038552	1.19419553090347	5.06905606997257	0.0243566433044339	0.111171608284709	0.108986674782906	0.122923588039867	453432685
25(OH)D	oar3_OAR7_67854440	7	67854440	G	A	1.94875835945759	0.865555992207581	5.06903917606299	0.0243568806861907	0.111172203820746	0.108989052587527	0.268631813125695	1159927853
25(OH)D	oar3_OAR5_98811724	5	98811724	A	G	-5.70050337323174	2.53196414122137	5.06887186077387	0.0243592318167635	0.111178102129013	0.108991430392148	0.0237306843267108	966827075
25(OH)D	oar3_OAR16_19067821	16	19067821	A	G	-2.46986479323251	1.09703179757578	5.0688323506856	0.0243597870507042	0.111179495014809	0.108993808196768	0.142227122381477	1850639283
25(OH)D	oar3_OAR16_19085693	16	19085693	A	C	-2.46986479323251	1.09703179757578	5.0688323506856	0.0243597870507042	0.111179495014809	0.108996186001389	0.142227122381477	1850657155
25(OH)D	oar3_OAR16_19104584	16	19104584	A	G	-2.46986479323251	1.09703179757578	5.0688323506856	0.0243597870507042	0.111179495014809	0.108998563806009	0.142227122381477	1850676046
25(OH)D	oar3_OAR2_76233630	2	76233630	G	A	-1.94433108008065	0.863615579605889	5.06873399272009	0.0243611693289248	0.111182962602819	0.10900094161063	0.280623608017817	351858949
25(OH)D	s55000.1	15	26267632	G	A	2.49668185204787	1.10896247875965	5.0686546806986	0.0243622840033672	0.111185758817021	0.10900331941525	0.144983461962514	1776951930
25(OH)D	oar3_OAR3_45194887	3	45194887	A	G	1.84243197937834	0.818361755031558	5.06864968247175	0.0243623542516879	0.111185935036442	0.109005697219871	0.296909492273731	569772594
25(OH)D	OAR20_40901646.1	20	37449209	A	C	1.79298579883485	0.796415835983951	5.06843551757196	0.0243653644615116	0.11119348600578	0.109008075024491	0.364939360529217	2141716719
25(OH)D	oar3_OAR16_29133239	16	29133239	A	G	-2.26903674147108	1.00789488185232	5.06818637310668	0.0243688668147541	0.111202270985476	0.109010452829112	0.171541057367829	1860704701
25(OH)D	oar3_OAR16_29133771	16	29133771	G	A	-2.26903674147108	1.00789488185232	5.06818637310668	0.0243688668147541	0.111202270985476	0.109012830633732	0.171541057367829	1860705233
25(OH)D	oar3_OAR7_8087779	7	8087779	G	A	6.79052125553067	3.01635978870385	5.06803891373713	0.0243709399738523	0.111207470848968	0.109015208438353	0.0188053097345133	1100161192
25(OH)D	oar3_OAR13_35983876	13	35983876	A	G	1.92743013740118	0.85617128922121	5.06799258055238	0.024371591418626	0.111209104752483	0.109017586242974	0.297237569060773	1640947574
25(OH)D	oar3_OAR13_35985407	13	35985407	A	G	1.92743013740118	0.85617128922121	5.06799258055238	0.024371591418626	0.111209104752483	0.109019964047594	0.297237569060773	1640949105
25(OH)D	oar3_OAR7_89711321	7	89711321	C	A	1.76121501912312	0.782342314273187	5.06793597729837	0.0243723872851387	0.111211100857805	0.109022341852215	0.326350606394708	1181784734
25(OH)D	oar3_OAR5_98523665	5	98523665	G	A	-5.69941507747891	2.5318536664425	5.06737881694024	0.024380222642912	0.111230751139077	0.109024719656835	0.0237045203969129	966539016
25(OH)D	oar3_OAR5_98524546	5	98524546	G	A	-5.69941507747891	2.5318536664425	5.06737881694024	0.024380222642912	0.111230751139077	0.109027097461456	0.0237045203969129	966539897
25(OH)D	oar3_OAR5_98524950	5	98524950	G	A	-5.69941507747891	2.5318536664425	5.06737881694024	0.024380222642912	0.111230751139077	0.109029475266076	0.0237045203969129	966540301
25(OH)D	oar3_OAR5_98535583	5	98535583	A	G	-5.69941507747891	2.5318536664425	5.06737881694024	0.024380222642912	0.111230751139077	0.109031853070697	0.0237045203969129	966550934
25(OH)D	oar3_OAR5_98695736	5	98695736	A	G	-5.69941507747891	2.5318536664425	5.06737881694024	0.024380222642912	0.111230751139077	0.109034230875317	0.0237045203969129	966711087
25(OH)D	OAR5_107599996.1	5	98800107	G	A	-5.69941507747891	2.5318536664425	5.06737881694024	0.024380222642912	0.111230751139077	0.109036608679938	0.0237045203969129	966815458
25(OH)D	oar3_OAR5_98861505	5	98861505	A	C	-5.69941507747891	2.5318536664425	5.06737881694024	0.024380222642912	0.111230751139077	0.109038986484559	0.0237045203969129	966876856
25(OH)D	oar3_OAR6_53813429	6	53813429	G	A	-1.73992830864979	0.772939513860584	5.06724250456799	0.0243821400046108	0.11123555927112	0.109041364289179	0.409955257270693	1028884645
25(OH)D	oar3_OAR6_53874237	6	53874237	A	G	-1.73992830864979	0.772939513860584	5.06724250456799	0.0243821400046108	0.11123555927112	0.1090437420938	0.409955257270693	1028945453
25(OH)D	oar3_OAR6_53882759	6	53882759	C	A	-1.73992830864979	0.772939513860584	5.06724250456799	0.0243821400046108	0.11123555927112	0.10904611989842	0.409955257270693	1028953975
25(OH)D	oar3_OAR1_38722925	1	38722925	G	A	-3.1065125531971	1.38005130729108	5.06705665482489	0.024384754408122	0.111242115098164	0.109048497703041	0.0957324106113033	38784833
25(OH)D	oar3_OAR1_175205410	1	175205410	A	G	-1.7149895569151	0.76188891059116	5.06686875261063	0.0243873979800961	0.111248743758146	0.109050875507661	0.507760532150776	175267318
25(OH)D	oar3_OAR6_15766979	6	15766979	A	G	1.76728849702278	0.785124777416285	5.06684401853853	0.0243877459827105	0.111249616338799	0.109053253312282	0.470620842572062	990838195
25(OH)D	oar3_OAR13_80578576	13	80578576	A	G	-1.82050229816436	0.808787371250028	5.06656641859785	0.0243916521024983	0.11125941016149	0.109055631116902	0.451666666666667	1685542274
25(OH)D	oar3_OAR1_3209803	1	3209803	C	A	1.85898516063481	0.825884276596872	5.06656303330524	0.0243916997410918	0.111259529601649	0.109058008921523	0.334831460674157	3271711
25(OH)D	OAR9_48142008.1	9	45892074	G	A	-2.00057820701004	0.888807209729025	5.06635863915172	0.0243945762001589	0.111266741313662	0.109060386726143	0.261300992282249	1328614753
25(OH)D	oar3_OAR7_54013560	7	54013560	C	A	2.27963023066803	1.0127851126398	5.06633843432013	0.0243948605638629	0.111267454235899	0.109062764530764	0.172757475083056	1146086973
25(OH)D	oar3_OAR6_8940801	6	8940801	A	G	-1.76435662592708	0.783872585444776	5.06619373422153	0.0243968971800589	0.111272560088232	0.109065142335385	0.394678492239468	984012017
25(OH)D	oar3_OAR10_66684442	10	66684442	A	C	-2.45262223959355	1.08966295594502	5.06613723556511	0.024397692431826	0.111274553756012	0.109067520140005	0.152486187845304	1444099966
25(OH)D	oar3_OAR8_37147882	8	37147882	G	A	2.17157604441224	0.964804536388544	5.06607261672558	0.0243986020129161	0.111276834008841	0.109069897944626	0.204194260485651	1229298161
25(OH)D	OAR1_215364467.1	1	199571353	G	A	-2.0105885104622	0.893291880045221	5.06593508324727	0.0244005380647311	0.111281687425705	0.109072275749246	0.245865490628445	199633261
25(OH)D	oar3_OAR3_210504499	3	210504499	G	A	-1.73817590780385	0.772261974282312	5.06591793454346	0.024400779477345	0.111282292602392	0.109074653553867	0.435215946843854	735082206
25(OH)D	oar3_OAR8_42503815	8	42503815	C	A	1.8387098874695	0.816932730425213	5.06586754214753	0.0244014888957428	0.111284070967859	0.109077031358487	0.375138734739179	1234654094
25(OH)D	oar3_OAR8_42526196	8	42526196	C	A	1.8387098874695	0.816932730425213	5.06586754214753	0.0244014888957428	0.111284070967859	0.109079409163108	0.375138734739179	1234676475
25(OH)D	OARX_53225720.1	27	51690973	A	G	-1.51977012317195	0.675242189782281	5.06566733340417	0.0244043076230275	0.111291136714158	0.109081786967728	0.411343612334802	2501436317
25(OH)D	oar3_OAR21_7215973	21	7215973	A	G	-2.68953856473795	1.19498490178195	5.0655979278009	0.0244052848593587	0.111293586284787	0.109084164772349	0.12348401323043	2162599913
25(OH)D	oar3_OAR21_7224903	21	7224903	C	A	-2.68953856473795	1.19498490178195	5.0655979278009	0.0244052848593587	0.111293586284787	0.10908654257697	0.12348401323043	2162608843
25(OH)D	oar3_OAR1_104188243	1	104188243	C	A	1.79426663130515	0.797219204441429	5.06545494582603	0.0244072981847668	0.111298632814318	0.10908892038159	0.5347533632287	104250151
25(OH)D	oar3_OAR9_58660086	9	58660086	A	G	-1.97565510704754	0.87782732411479	5.06528717880675	0.0244096607274931	0.111304554449748	0.109091298186211	0.260198456449835	1341382765
25(OH)D	oar3_OAR9_58660879	9	58660879	G	A	-1.97565510704754	0.87782732411479	5.06528717880675	0.0244096607274931	0.111304554449748	0.109093675990831	0.260198456449835	1341383558
25(OH)D	oar3_OAR12_73296750	12	73296750	A	G	1.87947012941584	0.835093835224087	5.06524317791935	0.0244102803997452	0.111306107596747	0.109096053795452	0.274889380530973	1599202824
25(OH)D	oar3_OAR12_73299470	12	73299470	G	A	1.87947012941584	0.835093835224087	5.06524317791935	0.0244102803997452	0.111306107596747	0.109098431600072	0.274889380530973	1599205544
25(OH)D	oar3_OAR1_132684889	1	132684889	A	G	1.73334333221461	0.770178358713643	5.06508299477926	0.0244125364250322	0.111311761956071	0.109100809404693	0.447104677060134	132746797
25(OH)D	oar3_OAR1_132706794	1	132706794	C	A	1.73334333221461	0.770178358713643	5.06508299477926	0.0244125364250322	0.111311761956071	0.109103187209313	0.447104677060134	132768702
25(OH)D	oar3_OAR1_132706914	1	132706914	G	A	1.73334333221461	0.770178358713643	5.06508299477926	0.0244125364250322	0.111311761956071	0.109105565013934	0.447104677060134	132768822
25(OH)D	oar3_OAR13_21847119	13	21847119	G	A	1.81500597437683	0.806469731018655	5.06500611786454	0.0244136192391904	0.11131447577278	0.109107942818554	0.372093023255814	1626810817
25(OH)D	oar3_OAR13_21872310	13	21872310	A	G	1.81500597437683	0.806469731018655	5.06500611786454	0.0244136192391904	0.11131447577278	0.109110320623175	0.372093023255814	1626836008
25(OH)D	OAR3_206083549.1	3	191402887	C	A	1.69558393116739	0.753410406570811	5.06495224566696	0.0244143780607657	0.111316377547926	0.109112698427796	0.4696802646086	715980594
25(OH)D	oar3_OAR11_11451688	11	11451688	G	A	-1.86397298024648	0.828241501289482	5.06483438360854	0.0244160383025033	0.111320538392681	0.109115076232416	0.312154696132597	1475128271
25(OH)D	oar3_OAR11_11451968	11	11451968	A	C	-1.86397298024648	0.828241501289482	5.06483438360854	0.0244160383025033	0.111320538392681	0.109117454037037	0.312154696132597	1475128551
25(OH)D	oar3_OAR11_11460500	11	11460500	C	A	-1.86397298024648	0.828241501289482	5.06483438360854	0.0244160383025033	0.111320538392681	0.109119831841657	0.312154696132597	1475137083
25(OH)D	oar3_OAR11_11471102	11	11471102	A	G	-1.86397298024648	0.828241501289482	5.06483438360854	0.0244160383025033	0.111320538392681	0.109122209646278	0.312154696132597	1475147685
25(OH)D	oar3_OAR11_11483586	11	11483586	A	G	-1.86397298024648	0.828241501289482	5.06483438360854	0.0244160383025033	0.111320538392681	0.109124587450898	0.312154696132597	1475160169
25(OH)D	oar3_OAR11_11589761	11	11589761	A	C	-1.86397298024648	0.828241501289482	5.06483438360854	0.0244160383025033	0.111320538392681	0.109126965255519	0.312154696132597	1475266344
25(OH)D	oar3_OAR11_11590573	11	11590573	A	G	-1.86397298024648	0.828241501289482	5.06483438360854	0.0244160383025033	0.111320538392681	0.109129343060139	0.312154696132597	1475267156
25(OH)D	oar3_OAR17_10354346	17	10354346	G	A	2.01948158101996	0.897346095089245	5.06477128682289	0.0244169271516665	0.111322765947703	0.10913172086476	0.257760532150776	1913624384
25(OH)D	oar3_OAR16_35845869	16	35845869	G	A	-2.70690437555798	1.20281767954633	5.06461249773456	0.0244191641740794	0.111328372019768	0.109134098669381	0.111049723756906	1867417331
25(OH)D	OAR1_279922894.1	1	258741560	G	A	-1.79072535461231	0.795722343547426	5.06447998883718	0.0244210311236723	0.111333050503655	0.109136476474001	0.457001102535832	258803468
25(OH)D	oar3_OAR2_162506134	2	162506134	G	A	1.77050426582845	0.786737333182052	5.06447505471917	0.024421100644503	0.11133322471645	0.109138854278622	0.434417040358744	438131453
25(OH)D	oar3_OAR2_162506200	2	162506200	A	G	1.77050426582845	0.786737333182052	5.06447505471917	0.024421100644503	0.11133322471645	0.109141232083242	0.434417040358744	438131519
25(OH)D	oar3_OAR25_16105965	25	16105965	A	G	1.80346930082256	0.801400241064949	5.06429004152003	0.0244237075952709	0.111339757339863	0.109143609887863	0.379424778761062	2376565942
25(OH)D	oar3_OAR6_18129354	6	18129354	A	G	1.90053080739808	0.844545064509825	5.06412213351413	0.0244260737732317	0.111345686361864	0.109145987692483	0.2956570155902	993200570
25(OH)D	oar3_OAR6_53093400	6	53093400	A	G	-1.87809268058232	0.834594310447688	5.06387761248813	0.0244295200157161	0.111354321297911	0.109148365497104	0.317627494456763	1028164616
25(OH)D	OAR1_196519762.1	1	182151862	G	A	-1.89146500806078	0.840537966227525	5.06386306196134	0.0244297251045529	0.111354835153718	0.109150743301724	0.341786108048512	182213770
25(OH)D	OAR3_200695300.1	3	186489322	C	A	1.80197887532487	0.800772940834488	5.06384742914438	0.0244299454501983	0.111355387233804	0.109153121106345	0.403528114663727	711067029
25(OH)D	oar3_OAR15_7878710	15	7878710	G	A	-1.97562404126377	0.877947596603123	5.06374020700321	0.0244314568093428	0.111359173913977	0.109155498910965	0.276418242491657	1758563008
25(OH)D	oar3_OAR15_7879386	15	7879386	G	A	-1.97562404126377	0.877947596603123	5.06374020700321	0.0244314568093428	0.111359173913977	0.109157876715586	0.276418242491657	1758563684
25(OH)D	oar3_OAR15_7879452	15	7879452	G	A	-1.97562404126377	0.877947596603123	5.06374020700321	0.0244314568093428	0.111359173913977	0.109160254520207	0.276418242491657	1758563750
25(OH)D	oar3_OAR22_27712033	22	27712033	G	A	-4.36253397420304	1.93875775281198	5.06326373261726	0.0244381741697857	0.111376002899978	0.109162632324827	0.043141592920354	2233135500
25(OH)D	oar3_OAR19_35914678	19	35914678	G	A	5.5115191745588	2.44939021946962	5.06321869963568	0.0244388091462067	0.111377593601213	0.109165010129448	0.025909592061742	2079861428
25(OH)D	oar3_OAR3_182256337	3	182256337	G	A	-1.79110359550667	0.796001710315499	5.06306391252574	0.0244409918141408	0.111383061341189	0.109167387934068	0.415094339622642	706834044
25(OH)D	oar3_OAR3_182273906	3	182273906	A	G	-1.79110359550667	0.796001710315499	5.06306391252574	0.0244409918141408	0.111383061341189	0.109169765738689	0.415094339622642	706851613
25(OH)D	oar3_OAR3_182274900	3	182274900	G	A	-1.79110359550667	0.796001710315499	5.06306391252574	0.0244409918141408	0.111383061341189	0.109172143543309	0.415094339622642	706852607
25(OH)D	oar3_OAR14_49525159	14	49525159	G	A	-5.1054114783225	2.26904670385559	5.06261184314302	0.0244473676462853	0.111399032048588	0.10917452134793	0.0303867403314917	1737552714
25(OH)D	oar3_OAR20_47062697	20	47062697	G	A	-2.22771235105411	0.990086582593805	5.06257972160552	0.024447820743151	0.11140016693418	0.10917689915255	0.192817679558011	2151330207
25(OH)D	oar3_OAR20_47068217	20	47068217	G	A	-2.22771235105411	0.990086582593805	5.06257972160552	0.024447820743151	0.11140016693418	0.109179276957171	0.192817679558011	2151335727
25(OH)D	oar3_OAR20_47068646	20	47068646	G	A	-2.22771235105411	0.990086582593805	5.06257972160552	0.024447820743151	0.11140016693418	0.109181654761792	0.192817679558011	2151336156
25(OH)D	oar3_OAR20_47068865	20	47068865	A	G	-2.22771235105411	0.990086582593805	5.06257972160552	0.024447820743151	0.11140016693418	0.109184032566412	0.192817679558011	2151336375
25(OH)D	oar3_OAR20_47072442	20	47072442	A	G	-2.22771235105411	0.990086582593805	5.06257972160552	0.024447820743151	0.11140016693418	0.109186410371033	0.192817679558011	2151339952
25(OH)D	oar3_OAR3_60471647	3	60471647	A	G	-1.80153873938792	0.800678884162263	5.06256322792045	0.0244480534015588	0.111400749677281	0.109188788175653	0.37291897891232	585049354
25(OH)D	oar3_OAR3_60491591	3	60491591	G	A	-1.80153873938792	0.800678884162263	5.06256322792045	0.0244480534015588	0.111400749677281	0.109191165980274	0.37291897891232	585069298
25(OH)D	oar3_OAR22_2175172	22	2175172	C	A	-2.20928079247414	0.981912786762839	5.06239469604243	0.024450430828455	0.111406704317511	0.109193543784894	0.197237569060773	2207598639
25(OH)D	oar3_OAR22_2189827	22	2189827	A	G	-2.20928079247414	0.981912786762839	5.06239469604243	0.024450430828455	0.111406704317511	0.109195921589515	0.197237569060773	2207613294
25(OH)D	oar3_OAR22_2191449	22	2191449	C	A	-2.20928079247414	0.981912786762839	5.06239469604243	0.024450430828455	0.111406704317511	0.109198299394135	0.197237569060773	2207614916
25(OH)D	oar3_OAR1_142304042	1	142304042	A	G	1.87916410599672	0.835199504097967	5.06231261895183	0.0244515887513712	0.111409604427143	0.109200677198756	0.35546875	142365950
25(OH)D	oar3_OAR1_140478496	1	140478496	A	G	2.19519341833086	0.975679225993187	5.06210871021467	0.0244544656907778	0.111416809692413	0.109203055003376	0.19023569023569	140540404
25(OH)D	OAR6_21161555.1	6	18199965	G	A	-4.49163503390132	1.99636351517687	5.06208778957264	0.0244547608790646	0.111417548967701	0.109205432807997	0.0330760749724366	993271181
25(OH)D	oar3_OAR4_10340983	4	10340983	A	G	-2.50093341201982	1.11159975526101	5.06182786677548	0.0244584286736141	0.111426734341632	0.109207810612618	0.125414364640884	759148755
25(OH)D	oar3_OAR3_185285856	3	185285856	C	A	1.7759011315771	0.789349711869988	5.06172630332044	0.0244598620000018	0.111430323704252	0.109210188417238	0.41	709863563
25(OH)D	oar3_OAR8_14855586	8	14855586	A	G	3.662891290843	1.62810623284193	5.06153892975149	0.0244625065606282	0.111436946023291	0.109212566221859	0.0580752212389381	1207005865
25(OH)D	oar3_OAR8_14888850	8	14888850	G	A	3.662891290843	1.62810623284193	5.06153892975149	0.0244625065606282	0.111436946023291	0.109214944026479	0.0580752212389381	1207039129
25(OH)D	oar3_OAR8_14906226	8	14906226	C	A	3.662891290843	1.62810623284193	5.06153892975149	0.0244625065606282	0.111436946023291	0.1092173218311	0.0580752212389381	1207056505
25(OH)D	oar3_OAR8_14915325	8	14915325	A	C	3.662891290843	1.62810623284193	5.06153892975149	0.0244625065606282	0.111436946023291	0.10921969963572	0.0580752212389381	1207065604
25(OH)D	oar3_OAR14_50788678	14	50788678	G	A	2.9625108784466	1.31679681011759	5.06153653391851	0.0244625403769535	0.1114370307017	0.109222077440341	0.0904079382579934	1738816233
25(OH)D	oar3_OAR6_54230226	6	54230226	A	G	-1.78461646967217	0.793238757863509	5.06153147307566	0.0244626118090989	0.111437209572552	0.109224455244961	0.381991051454139	1029301442
25(OH)D	oar3_OAR1_35656857	1	35656857	A	G	-2.18063114737462	0.969262229908255	5.061530324719	0.0244626280178085	0.111437250160208	0.109226833049582	0.20011273957159	35718765
25(OH)D	s24611.1	13	66835119	G	A	-2.9159740671027	1.29612496018994	5.06143386267282	0.0244639895904356	0.111440659584571	0.109229210854203	0.109151047409041	1671798817
25(OH)D	oar3_OAR12_7132088	12	7132088	G	A	1.82176700600581	0.809769007910088	5.06131494365774	0.0244656682539464	0.111444862902304	0.109231588658823	0.331118493909192	1533038162
25(OH)D	oar3_OAR12_7133953	12	7133953	A	G	1.82176700600581	0.809769007910088	5.06131494365774	0.0244656682539464	0.111444862902304	0.109233966463444	0.331118493909192	1533040027
25(OH)D	oar3_OAR17_2130003	17	2130003	A	G	-2.12466907589201	0.944452705906309	5.06083482774319	0.0244724467967057	0.111461834879007	0.109236344268064	0.216261061946903	1905400041
25(OH)D	oar3_OAR7_41249801	7	41249801	A	C	6.18254019012416	2.74827292590846	5.06074176864208	0.0244737608821899	0.111465124823921	0.109238722072685	0.0198675496688742	1133323214
25(OH)D	OAR7_45644108.1	7	41266674	A	G	6.18254019012416	2.74827292590846	5.06074176864208	0.0244737608821899	0.111465124823921	0.109241099877305	0.0203969128996692	1133340087
25(OH)D	OAR7_45694577.1	7	41323656	A	C	6.18254019012416	2.74827292590846	5.06074176864208	0.0244737608821899	0.111465124823921	0.109243477681926	0.0203969128996692	1133397069
25(OH)D	oar3_OAR7_41429617	7	41429617	G	A	6.18254019012416	2.74827292590846	5.06074176864208	0.0244737608821899	0.111465124823921	0.109245855486546	0.0198675496688742	1133503030
25(OH)D	oar3_OAR2_2714015	2	2714015	A	G	-2.8849515993784	1.28244164636476	5.06059796953148	0.0244757916102173	0.111470208805029	0.109248233291167	0.104972375690608	278339334
25(OH)D	oar3_OAR4_24944153	4	24944153	C	A	1.95754599512839	0.870192215197222	5.0605015574632	0.0244771532373496	0.111473617572186	0.109250611095787	0.248896247240618	773751925
25(OH)D	oar3_OAR14_4434754	14	4434754	G	A	1.81209016653306	0.805535421373308	5.06046380519116	0.0244776864339064	0.111474952381417	0.109252988900408	0.364790286975717	1692462309
25(OH)D	oar3_OAR5_95486095	5	95486095	A	G	1.84051581313581	0.818180305302585	5.06035591722742	0.0244792102627019	0.111478767079264	0.109255366705029	0.323561946902655	963501446
25(OH)D	oar3_OAR5_95486965	5	95486965	A	C	1.84051581313581	0.818180305302585	5.06035591722742	0.0244792102627019	0.111478767079264	0.109257744509649	0.323561946902655	963502316
25(OH)D	oar3_OAR5_95493539	5	95493539	G	A	1.84051581313581	0.818180305302585	5.06035591722742	0.0244792102627019	0.111478767079264	0.10926012231427	0.323561946902655	963508890
25(OH)D	oar3_OAR5_95493807	5	95493807	A	G	1.84051581313581	0.818180305302585	5.06035591722742	0.0244792102627019	0.111478767079264	0.10926250011889	0.323561946902655	963509158
25(OH)D	oar3_OAR5_95500361	5	95500361	G	A	1.84051581313581	0.818180305302585	5.06035591722742	0.0244792102627019	0.111478767079264	0.109264877923511	0.323561946902655	963515712
25(OH)D	oar3_OAR5_95524113	5	95524113	G	A	1.84051581313581	0.818180305302585	5.06035591722742	0.0244792102627019	0.111478767079264	0.109267255728131	0.323561946902655	963539464
25(OH)D	oar3_OAR5_100737236	5	100737236	A	G	1.79577449931862	0.798293046598845	5.06033079115018	0.0244795651620209	0.111479655506618	0.109269633532752	0.397790055248619	968752587
25(OH)D	oar3_OAR13_38525603	13	38525603	A	C	-1.72375809033886	0.766282056493476	5.06028902502801	0.0244801551094703	0.111481132322848	0.109272011337372	0.448447893569845	1643489301
25(OH)D	oar3_OAR18_26051213	18	26051213	A	C	1.79537403533254	0.798133146052152	5.06010100441544	0.0244828110877311	0.111487780845988	0.109274389141993	0.35226019845645	2001489415
25(OH)D	oar3_OAR18_26055701	18	26055701	C	A	1.79537403533254	0.798133146052152	5.06010100441544	0.0244828110877311	0.111487780845988	0.109276766946614	0.35226019845645	2001493903
25(OH)D	oar3_OAR18_26058108	18	26058108	G	A	1.79537403533254	0.798133146052152	5.06010100441544	0.0244828110877311	0.111487780845988	0.109279144751234	0.35226019845645	2001496310
25(OH)D	oar3_OAR18_26088318	18	26088318	G	A	1.79537403533254	0.798133146052152	5.06010100441544	0.0244828110877311	0.111487780845988	0.109281522555855	0.35226019845645	2001526520
25(OH)D	oar3_OAR18_26090232	18	26090232	A	G	1.79537403533254	0.798133146052152	5.06010100441544	0.0244828110877311	0.111487780845988	0.109283900360475	0.35226019845645	2001528434
25(OH)D	oar3_OAR18_26092242	18	26092242	G	A	1.79537403533254	0.798133146052152	5.06010100441544	0.0244828110877311	0.111487780845988	0.109286278165096	0.35226019845645	2001530444
25(OH)D	oar3_OAR8_41382702	8	41382702	A	G	4.30283083283222	1.91282694875569	5.06007764078	0.0244831411432203	0.11148860702882	0.109288655969716	0.0363836824696803	1233532981
25(OH)D	oar3_OAR3_101340645	3	101340645	A	G	1.74542021568598	0.775944807870521	5.05985813479123	0.0244862423055026	0.11149636950947	0.109291033774337	0.459776536312849	625918352
25(OH)D	oar3_OAR9_18788111	9	18788111	A	G	-1.84583435022964	0.820589234350737	5.05980543934302	0.0244869868430715	0.111498233088842	0.109293411578957	0.341234840132304	1301510790
25(OH)D	oar3_OAR3_95569157	3	95569157	A	G	-2.12261644530594	0.943638347326305	5.05978294351155	0.0244873046953588	0.111499028666433	0.109295789383578	0.217905405405405	620146864
25(OH)D	OAR2_145599934.1	2	136896296	G	A	-2.68412225891397	1.19327195807628	5.05971107001749	0.0244883202523974	0.111501570554394	0.109298167188198	0.11742006615215	412521615
25(OH)D	oar3_OAR2_211625135	2	211625135	A	G	1.79515867890718	0.798069056070578	5.05969970535891	0.0244884808365849	0.111501972484325	0.109300544992819	0.404208194905869	487250454
25(OH)D	oar3_OAR1_35424767	1	35424767	A	G	1.87299217548036	0.832676712521828	5.05963383754398	0.0244894115793849	0.111504302039858	0.10930292279744	0.479815455594002	35486675
25(OH)D	oar3_OAR1_35443602	1	35443602	G	A	1.87299217548036	0.832676712521828	5.05963383754398	0.0244894115793849	0.111504302039858	0.10930530060206	0.479815455594002	35505510
25(OH)D	oar3_OAR2_182447346	2	182447346	A	G	-1.83263895002388	0.814742404798418	5.05956505174177	0.0244903835938873	0.111506734853406	0.109307678406681	0.341287458379578	458072665
25(OH)D	oar3_OAR2_182448484	2	182448484	G	A	-1.83263895002388	0.814742404798418	5.05956505174177	0.0244903835938873	0.111506734853406	0.109310056211301	0.341287458379578	458073803
25(OH)D	oar3_OAR2_24707157	2	24707157	G	A	-1.81935338093966	0.808852378833597	5.05936008522427	0.0244932802201058	0.111513984447556	0.109312434015922	0.336655592469546	300332476
25(OH)D	OAR15_39122959.1	15	37267136	A	G	-2.37145540393843	1.05430785532712	5.05935366861402	0.0244933709066145	0.111514211409195	0.109314811820542	0.172737306843267	1787951434
25(OH)D	OAR1_76509296.1	1	71578681	C	A	1.78527840492336	0.79370384041365	5.05935251161681	0.0244933872585934	0.111514252333346	0.109317189625163	0.45755237045204	71640589
25(OH)D	oar3_OAR10_24955965	10	24955965	A	G	2.04918286352585	0.911031806689422	5.05934565449268	0.0244934841713751	0.111514494877041	0.109319567429783	0.227323008849558	1402371489
25(OH)D	oar3_OAR1_261093207	1	261093207	G	A	-2.05564220979397	0.91390459630693	5.0593337603701	0.0244936522737685	0.111514915586048	0.109321945234404	0.211731843575419	261155115
25(OH)D	oar3_OAR21_9832946	21	9832946	A	G	-2.04588846034907	0.909584797662277	5.05914956980205	0.0244962556346333	0.111521430844568	0.109324323039025	0.258046614872364	2165216886
25(OH)D	oar3_OAR2_136419279	2	136419279	G	A	3.93646423504359	1.75015279874947	5.05895348554508	0.0244990274172099	0.11152836727159	0.109326700843645	0.0584988962472406	412044598
25(OH)D	oar3_OAR2_136433837	2	136433837	G	A	3.93646423504359	1.75015279874947	5.05895348554508	0.0244990274172099	0.11152836727159	0.109329078648266	0.0584988962472406	412059156
25(OH)D	oar3_OAR2_136434041	2	136434041	G	A	3.93646423504359	1.75015279874947	5.05895348554508	0.0244990274172099	0.11152836727159	0.109331456452886	0.0584988962472406	412059360
25(OH)D	oar3_OAR2_136436575	2	136436575	A	G	3.93646423504359	1.75015279874947	5.05895348554508	0.0244990274172099	0.11152836727159	0.109333834257507	0.0584988962472406	412061894
25(OH)D	oar3_OAR2_136448971	2	136448971	A	G	3.93646423504359	1.75015279874947	5.05895348554508	0.0244990274172099	0.11152836727159	0.109336212062127	0.0584988962472406	412074290
25(OH)D	oar3_OAR4_81665926	4	81665926	A	G	-1.71982004011892	0.764632734916169	5.05894825042815	0.024499101423562	0.11152855246893	0.109338589866748	0.482910694597574	830473698
25(OH)D	oar3_OAR1_175211930	1	175211930	A	G	-1.71365196009514	0.761892948938061	5.0589144520594	0.0244995792205719	0.111529748127155	0.109340967671368	0.507769145394007	175273838
25(OH)D	s45593.1	3	173089184	G	A	4.98976373088869	2.2185190343618	5.05863850521648	0.0245034805569365	0.111539510608757	0.109343345475989	0.0303197353914002	697666891
25(OH)D	s29700.1	3	173367108	A	G	4.98976373088869	2.2185190343618	5.05863850521648	0.0245034805569365	0.111539510608757	0.109345723280609	0.0303197353914002	697944815
25(OH)D	oar3_OAR1_206946327	1	206946327	A	G	1.90471360928648	0.846873437903763	5.05850690050712	0.0245053414113322	0.111544166867728	0.10934810108523	0.283112582781457	207008235
25(OH)D	oar3_OAR9_33032075	9	33032075	A	C	2.90216063348938	1.29039387992023	5.05822687105598	0.0245093014388127	0.111554075201168	0.109350478889851	0.102108768035516	1315754754
25(OH)D	oar3_OAR5_1505131	5	1505131	G	A	4.43659434013212	1.9726538227561	5.0582196548204	0.0245094034957534	0.111554330547359	0.109352856694471	0.0380374862183021	869520482
25(OH)D	oar3_OAR6_48578967	6	48578967	G	A	-2.10351674266488	0.935296645266944	5.05816733831928	0.0245101434046946	0.11155618178378	0.109355234499092	0.218302094818082	1023650183
25(OH)D	oar3_OAR14_5539188	14	5539188	G	A	1.75632559358175	0.780933342147293	5.05803847945524	0.0245119659462645	0.111560741640843	0.109357612303712	0.375415282392027	1693566743
25(OH)D	oar3_OAR3_76146650	3	76146650	A	C	-2.09193495274105	0.930162794964051	5.05799532706702	0.0245125763122858	0.111562268696296	0.109359990108333	0.248618784530387	600724357
25(OH)D	oar3_OAR11_54285103	11	54285103	A	G	-3.01792500509098	1.34189993250045	5.05797437504286	0.0245128726724554	0.1115630101445	0.109362367912953	0.1019955654102	1517961686
25(OH)D	oar3_OAR11_54285325	11	54285325	G	A	-3.01792500509098	1.34189993250045	5.05797437504286	0.0245128726724554	0.1115630101445	0.109364745717574	0.1019955654102	1517961908
25(OH)D	oar3_OAR11_54286225	11	54286225	G	A	-3.01792500509098	1.34189993250045	5.05797437504286	0.0245128726724554	0.1115630101445	0.109367123522194	0.1019955654102	1517962808
25(OH)D	oar3_OAR12_27043912	12	27043912	C	A	1.82048418736694	0.809471339332447	5.05790734319141	0.0245138208430987	0.111565382297613	0.109369501326815	0.334254143646409	1552949986
25(OH)D	oar3_OAR13_13272836	13	13272836	G	A	-3.99045051051909	1.77442080208265	5.05743858625315	0.024520452509546	0.111581972429318	0.109371879131436	0.0524282560706402	1618236534
25(OH)D	oar3_OAR13_13286784	13	13286784	G	A	-3.99045051051909	1.77442080208265	5.05743858625315	0.024520452509546	0.111581972429318	0.109374256936056	0.0524282560706402	1618250482
25(OH)D	oar3_OAR13_13290642	13	13290642	G	A	-3.99045051051909	1.77442080208265	5.05743858625315	0.024520452509546	0.111581972429318	0.109376634740677	0.0524282560706402	1618254340
25(OH)D	OAR13_15498764.1	13	13290801	C	A	-3.99045051051909	1.77442080208265	5.05743858625315	0.024520452509546	0.111581972429318	0.109379012545297	0.0529217199558986	1618254499
25(OH)D	OAR13_15396777.1	13	13385675	A	G	-3.99045051051909	1.77442080208265	5.05743858625315	0.024520452509546	0.111581972429318	0.109381390349918	0.0529217199558986	1618349373
25(OH)D	oar3_OAR20_27865209	20	27865209	G	A	-3.09191637433383	1.37487830950048	5.05739596315698	0.0245210556055605	0.11158348107026	0.109383768154538	0.0849889624724062	2132132719
25(OH)D	oar3_OAR20_29098417	20	29098417	C	A	-3.09191637433383	1.37487830950048	5.05739596315698	0.0245210556055605	0.11158348107026	0.109386145959159	0.0849889624724062	2133365927
25(OH)D	oar3_OAR20_29105598	20	29105598	A	G	-3.09191637433383	1.37487830950048	5.05739596315698	0.0245210556055605	0.11158348107026	0.109388523763779	0.0849889624724062	2133373108
25(OH)D	oar3_OAR20_29154946	20	29154946	G	A	-3.09191637433383	1.37487830950048	5.05739596315698	0.0245210556055605	0.11158348107026	0.1093909015684	0.0849889624724062	2133422456
25(OH)D	oar3_OAR6_80587250	6	80587250	A	G	3.78476020009447	1.68301861437764	5.0570692118356	0.0245256794887263	0.111595047151923	0.10939327937302	0.0534729878721058	1055658466
25(OH)D	oar3_OAR6_80598961	6	80598961	C	A	3.78476020009447	1.68301861437764	5.0570692118356	0.0245256794887263	0.111595047151923	0.109395657177641	0.0534729878721058	1055670177
25(OH)D	oar3_OAR6_80658002	6	80658002	G	A	3.78476020009447	1.68301861437764	5.0570692118356	0.0245256794887263	0.111595047151923	0.109398034982262	0.0534729878721058	1055729218
25(OH)D	oar3_OAR6_80662826	6	80662826	A	G	3.78476020009447	1.68301861437764	5.0570692118356	0.0245256794887263	0.111595047151923	0.109400412786882	0.0534729878721058	1055734042
25(OH)D	oar3_OAR6_80698341	6	80698341	A	G	3.78476020009447	1.68301861437764	5.0570692118356	0.0245256794887263	0.111595047151923	0.109402790591503	0.0534729878721058	1055769557
25(OH)D	oar3_OAR6_80706145	6	80706145	A	G	3.78476020009447	1.68301861437764	5.0570692118356	0.0245256794887263	0.111595047151923	0.109405168396123	0.0534729878721058	1055777361
25(OH)D	oar3_OAR6_80712273	6	80712273	G	A	3.78476020009447	1.68301861437764	5.0570692118356	0.0245256794887263	0.111595047151923	0.109407546200744	0.0534729878721058	1055783489
25(OH)D	oar3_OAR6_80743083	6	80743083	A	G	3.78476020009447	1.68301861437764	5.0570692118356	0.0245256794887263	0.111595047151923	0.109409924005364	0.0534729878721058	1055814299
25(OH)D	oar3_OAR6_80758524	6	80758524	A	G	3.78476020009447	1.68301861437764	5.0570692118356	0.0245256794887263	0.111595047151923	0.109412301809985	0.0534729878721058	1055829740
25(OH)D	oar3_OAR6_80759708	6	80759708	G	A	3.78476020009447	1.68301861437764	5.0570692118356	0.0245256794887263	0.111595047151923	0.109414679614605	0.0534729878721058	1055830924
25(OH)D	oar3_OAR6_80760067	6	80760067	A	G	3.78476020009447	1.68301861437764	5.0570692118356	0.0245256794887263	0.111595047151923	0.109417057419226	0.0534729878721058	1055831283
25(OH)D	oar3_OAR6_80776752	6	80776752	A	G	3.78476020009447	1.68301861437764	5.0570692118356	0.0245256794887263	0.111595047151923	0.109419435223847	0.0534729878721058	1055847968
25(OH)D	oar3_OAR6_80777028	6	80777028	A	G	3.78476020009447	1.68301861437764	5.0570692118356	0.0245256794887263	0.111595047151923	0.109421813028467	0.0534729878721058	1055848244
25(OH)D	oar3_OAR6_80798115	6	80798115	A	G	3.78476020009447	1.68301861437764	5.0570692118356	0.0245256794887263	0.111595047151923	0.109424190833088	0.0534729878721058	1055869331
25(OH)D	oar3_OAR6_80817169	6	80817169	G	A	3.78476020009447	1.68301861437764	5.0570692118356	0.0245256794887263	0.111595047151923	0.109426568637708	0.0534729878721058	1055888385
25(OH)D	oar3_OAR7_55062827	7	55062827	A	C	2.21658139691493	0.985676785002469	5.05706239395286	0.0245257759787482	0.111595288499931	0.109428946442329	0.167218543046358	1147136240
25(OH)D	oar3_OAR14_58841259	14	58841259	A	G	3.1136473224945	1.38462241445367	5.05680402442349	0.024529432841472	0.11160443501372	0.109431324246949	0.0844370860927152	1746868814
25(OH)D	oar3_OAR14_58847279	14	58847279	A	G	3.1136473224945	1.38462241445367	5.05680402442349	0.024529432841472	0.11160443501372	0.10943370205157	0.0844370860927152	1746874834
25(OH)D	oar3_OAR14_58848427	14	58848427	A	G	3.1136473224945	1.38462241445367	5.05680402442349	0.024529432841472	0.11160443501372	0.10943607985619	0.0844370860927152	1746875982
25(OH)D	oar3_OAR14_58851696	14	58851696	A	G	3.1136473224945	1.38462241445367	5.05680402442349	0.024529432841472	0.11160443501372	0.109438457660811	0.0844370860927152	1746879251
25(OH)D	oar3_OAR14_58883913	14	58883913	A	G	3.1136473224945	1.38462241445367	5.05680402442349	0.024529432841472	0.11160443501372	0.109440835465431	0.0844370860927152	1746911468
25(OH)D	oar3_OAR14_58896863	14	58896863	G	A	3.1136473224945	1.38462241445367	5.05680402442349	0.024529432841472	0.11160443501372	0.109443213270052	0.0844370860927152	1746924418
25(OH)D	oar3_OAR14_58915171	14	58915171	G	A	3.1136473224945	1.38462241445367	5.05680402442349	0.024529432841472	0.11160443501372	0.109445591074673	0.0844370860927152	1746942726
25(OH)D	oar3_OAR8_20491648	8	20491648	G	A	-1.77757050179149	0.790479713490726	5.05675848203286	0.024530077489575	0.111606047340866	0.109447968879293	0.434589800443459	1212641927
25(OH)D	oar3_OAR7_44807177	7	44807177	A	G	1.84303916019632	0.819601283755494	5.05666131152458	0.0245314529874334	0.111609487532513	0.109450346683914	0.351441241685144	1136880590
25(OH)D	oar3_OAR8_23098861	8	23098861	A	G	1.82909642554235	0.81341897113952	5.05643708461052	0.0245346273386806	0.111617426431418	0.109452724488534	0.382743362831858	1215249140
25(OH)D	oar3_OAR21_35033860	21	35033860	G	A	1.71225124778357	0.7614619987393	5.05636613308405	0.0245356318789945	0.111619938645561	0.109455102293155	0.471270718232044	2190417800
25(OH)D	oar3_OAR26_14289112	26	14289112	C	A	-1.91932401452946	0.853550786191171	5.0563585329655	0.0245357394849253	0.111620207750231	0.109457480097775	0.288482834994463	2420073395
25(OH)D	oar3_OAR26_14299369	26	14299369	G	A	-1.91932401452946	0.853550786191171	5.0563585329655	0.0245357394849253	0.111620207750231	0.109459857902396	0.288482834994463	2420083652
25(OH)D	oar3_OAR13_37047187	13	37047187	G	A	2.11976543784615	0.942698310326903	5.05626883034684	0.0245370095723545	0.111623383990649	0.109462235707016	0.225165562913907	1642010885
25(OH)D	oar3_OAR3_18431322	3	18431322	G	A	-2.66458044137934	1.18498961215939	5.05625053591069	0.0245372686092161	0.111624031782474	0.109464613511637	0.127353266888151	543009029
25(OH)D	oar3_OAR3_18431846	3	18431846	G	A	-2.66458044137934	1.18498961215939	5.05625053591069	0.0245372686092161	0.111624031782474	0.109466991316258	0.127353266888151	543009553
25(OH)D	oar3_OAR11_29280455	11	29280455	A	G	-1.80160450077947	0.801211492838913	5.05620385709246	0.0245379295626189	0.111625684662054	0.109469369120878	0.380110497237569	1492957038
25(OH)D	oar3_OAR9_65120223	9	65120223	G	A	-2.26309181240625	1.00649260479154	5.05572182540548	0.024544756019281	0.111642754800335	0.109471746925499	0.193156732891832	1347842902
25(OH)D	oar3_OAR9_65125464	9	65125464	A	G	-2.26309181240625	1.00649260479154	5.05572182540548	0.024544756019281	0.111642754800335	0.109474124730119	0.193156732891832	1347848143
25(OH)D	oar3_OAR9_65146547	9	65146547	A	G	-2.26309181240625	1.00649260479154	5.05572182540548	0.024544756019281	0.111642754800335	0.10947650253474	0.193156732891832	1347869226
25(OH)D	oar3_OAR9_65158697	9	65158697	G	A	-2.26309181240625	1.00649260479154	5.05572182540548	0.024544756019281	0.111642754800335	0.10947888033936	0.193156732891832	1347881376
25(OH)D	oar3_OAR9_65160490	9	65160490	G	A	-2.26309181240625	1.00649260479154	5.05572182540548	0.024544756019281	0.111642754800335	0.109481258143981	0.193156732891832	1347883169
25(OH)D	oar3_OAR1_137710727	1	137710727	A	G	1.78406349059151	0.793449558300074	5.05570780860316	0.0245449545525102	0.111643251218896	0.109483635948601	0.443396226415094	137772635
25(OH)D	oar3_OAR2_8340764	2	8340764	G	A	-2.48859238396099	1.10678528129702	5.05569406210049	0.0245451492588485	0.111643738066896	0.109486013753222	0.149393605292172	283966083
25(OH)D	oar3_OAR2_8341014	2	8341014	A	G	-2.48859238396099	1.10678528129702	5.05569406210049	0.0245451492588485	0.111643738066896	0.109488391557842	0.149393605292172	283966333
25(OH)D	oar3_OAR2_8349233	2	8349233	A	C	-2.48859238396099	1.10678528129702	5.05569406210049	0.0245451492588485	0.111643738066896	0.109490769362463	0.149393605292172	283974552
25(OH)D	oar3_OAR2_8388627	2	8388627	G	A	-2.48859238396099	1.10678528129702	5.05569406210049	0.0245451492588485	0.111643738066896	0.109493147167084	0.149393605292172	284013946
25(OH)D	oar3_OAR2_8401453	2	8401453	G	A	-2.48859238396099	1.10678528129702	5.05569406210049	0.0245451492588485	0.111643738066896	0.109495524971704	0.149393605292172	284026772
25(OH)D	oar3_OAR2_8415135	2	8415135	G	A	-2.48859238396099	1.10678528129702	5.05569406210049	0.0245451492588485	0.111643738066896	0.109497902776325	0.149393605292172	284040454
25(OH)D	oar3_OAR1_92325272	1	92325272	G	A	2.24827928981765	0.999911880486305	5.05565072873286	0.0245457630459156	0.111645272782603	0.109500280580945	0.215254237288136	92387180
25(OH)D	oar3_OAR1_52105629	1	52105629	A	G	3.47686985936154	1.54632255169451	5.05564639788994	0.0245458243901743	0.111645426167127	0.109502658385566	0.0619469026548673	52167537
25(OH)D	oar3_OAR1_52175537	1	52175537	A	G	3.47686985936154	1.54632255169451	5.05564639788994	0.0245458243901743	0.111645426167127	0.109505036190186	0.0619469026548673	52237445
25(OH)D	oar3_OAR5_45764889	5	45764889	G	A	-4.95517981329779	2.20380719170796	5.05558766539541	0.0245466563227669	0.111647506306046	0.109507413994807	0.0311111111111111	913780240
25(OH)D	oar3_OAR7_61009477	7	61009477	A	G	-1.83925402070467	0.818022614289902	5.05536838723247	0.0245497626072813	0.111655272895658	0.109509791799427	0.347946725860155	1153082890
25(OH)D	oar3_OAR7_61010506	7	61010506	G	A	-1.83925402070467	0.818022614289902	5.05536838723247	0.0245497626072813	0.111655272895658	0.109512169604048	0.347946725860155	1153083919
25(OH)D	oar3_OAR4_114076284	4	114076284	A	G	1.9476395554283	0.866231528476476	5.05532637113354	0.0245503578520065	0.111656761127229	0.109514547408669	0.258278145695364	862884056
25(OH)D	oar3_OAR1_14391732	1	14391732	A	G	-1.82369106873074	0.811118465833936	5.0551490500274	0.0245528701363139	0.111663042171436	0.109516925213289	0.491554054054054	14453640
25(OH)D	oar3_OAR1_14398064	1	14398064	G	A	-1.82369106873074	0.811118465833936	5.0551490500274	0.0245528701363139	0.111663042171436	0.10951930301791	0.491554054054054	14459972
25(OH)D	oar3_OAR20_6800762	20	6800762	A	C	1.79984624896082	0.800527611707802	5.05496534139407	0.0245554732004731	0.111669549883974	0.10952168082253	0.428571428571429	2111068272
25(OH)D	oar3_OAR2_225747413	2	225747413	G	A	4.92106262519209	2.18880815161078	5.05478151752258	0.0245580781841912	0.111676062096608	0.109524058627151	0.0367231638418079	501372732
25(OH)D	oar3_OAR12_74316140	12	74316140	C	A	-2.00185040792524	0.890414751331532	5.05450405424949	0.0245620106830196	0.111685892405134	0.109526436431771	0.241971207087486	1600222214
25(OH)D	oar3_OAR5_89509334	5	89509334	G	A	-2.77427948427938	1.23400703251777	5.05434812412126	0.0245642209742321	0.111691417306687	0.109528814236392	0.12876254180602	957524685
25(OH)D	oar3_OAR5_89515571	5	89515571	A	G	-2.77427948427938	1.23400703251777	5.05434812412126	0.0245642209742321	0.111691417306687	0.109531192041012	0.12876254180602	957530922
25(OH)D	oar3_OAR8_58910114	8	58910114	G	A	3.63230307929212	1.61567094659292	5.05426870314327	0.0245653468365923	0.111694231458908	0.109533569845633	0.0602209944751381	1251060393
25(OH)D	oar3_OAR9_61177828	9	61177828	A	G	-1.87203742270117	0.83269763158505	5.05422292812054	0.0245659957622116	0.111695853457292	0.109535947650253	0.276490066225166	1343900507
25(OH)D	oar3_OAR1_151501250	1	151501250	G	A	2.03071027464068	0.90327751497736	5.05421291518199	0.0245661377121338	0.111696208260576	0.109538325454874	0.255011135857461	151563158
25(OH)D	oar3_OAR16_23100492	16	23100492	G	A	-2.00868620967621	0.893484174621652	5.05417722732636	0.0245666436532846	0.111697472851318	0.109540703259495	0.266075388026608	1854671954
25(OH)D	oar3_OAR16_23136037	16	23136037	A	G	-2.00868620967621	0.893484174621652	5.05417722732636	0.0245666436532846	0.111697472851318	0.109543081064115	0.266075388026608	1854707499
25(OH)D	OAR8_44808722.1	8	41667855	A	G	1.8183491245008	0.808831277385499	5.05403993879798	0.0245685900721145	0.111702337784855	0.109545458868736	0.369757174392936	1233818134
25(OH)D	oar3_OAR22_11589064	22	11589064	G	A	-1.89549517085881	0.843153116902924	5.05396773473596	0.0245696138150642	0.111704896489625	0.109547836673356	0.278453038674033	2217012531
25(OH)D	oar3_OAR1_99005705	1	99005705	A	G	2.0891061940514	0.929279780569518	5.05391644825176	0.0245703410057077	0.111706713974649	0.109550214477977	0.230292792792793	99067613
25(OH)D	oar3_OAR21_18917666	21	18917666	C	A	-3.63966110299063	1.61902926098485	5.05373539194286	0.024572908380273	0.111713130489365	0.109552592282597	0.0644983461962514	2174301606
25(OH)D	oar3_OAR20_14687598	20	14687598	A	C	-2.0111058232063	0.894634466494062	5.0533408857633	0.0245785034337209	0.111727112930198	0.109554970087218	0.283902976846748	2118955108
25(OH)D	oar3_OAR20_14705592	20	14705592	C	A	-2.0111058232063	0.894634466494062	5.0533408857633	0.0245785034337209	0.111727112930198	0.109557347891838	0.283902976846748	2118973102
25(OH)D	oar3_OAR20_14721136	20	14721136	G	A	-2.0111058232063	0.894634466494062	5.0533408857633	0.0245785034337209	0.111727112930198	0.109559725696459	0.283902976846748	2118988646
25(OH)D	oar3_OAR20_14721791	20	14721791	C	A	-2.0111058232063	0.894634466494062	5.0533408857633	0.0245785034337209	0.111727112930198	0.10956210350108	0.283902976846748	2118989301
25(OH)D	oar3_OAR22_24180348	22	24180348	G	A	-1.96969099878713	0.876211523259261	5.05333720977091	0.0245785555744163	0.111727243227068	0.1095644813057	0.233443708609272	2229603815
25(OH)D	oar3_OAR3_210461636	3	210461636	G	A	-1.73380514606016	0.771278656985625	5.05333335015235	0.0245786103198097	0.111727380032811	0.109566859110321	0.43598233995585	735039343
25(OH)D	oar3_OAR2_4941092	2	4941092	G	A	-1.91375590355192	0.851345989870139	5.05313495817265	0.0245814245110791	0.111734412365308	0.109569236914941	0.302154195011338	280566411
25(OH)D	oar3_OAR2_219154507	2	219154507	C	A	-1.8903278248317	0.840928014819534	5.05308509914855	0.0245821318141786	0.111736179777658	0.109571614719562	0.294928335170893	494779826
25(OH)D	oar3_OAR10_21940408	10	21940408	A	G	2.76266166674343	1.22901083209961	5.0529381474036	0.0245842166033001	0.111741389130624	0.109573992524182	0.114221724524076	1399355932
25(OH)D	oar3_OAR10_21940996	10	21940996	G	A	2.76266166674343	1.22901083209961	5.0529381474036	0.0245842166033001	0.111741389130624	0.109576370328803	0.114221724524076	1399356520
25(OH)D	oar3_OAR2_236698906	2	236698906	G	A	-2.30876755711157	1.02709299207261	5.05290217285445	0.0245847269984469	0.111742664447979	0.109578748133423	0.169472502805836	512324225
25(OH)D	s52418.1	21	35034076	A	G	1.71162589410363	0.761444864875608	5.05290079511805	0.0245847465455393	0.111742713289802	0.109581125938044	0.471334068357222	2190418016
25(OH)D	oar3_OAR20_13286759	20	13286759	G	A	-1.76829555842225	0.78669564846315	5.05238243163216	0.0245921021443898	0.111761091345404	0.109583503742664	0.4293659621802	2117554269
25(OH)D	oar3_OAR19_47602982	19	47602982	A	G	2.69920789891892	1.20085085545377	5.05236279919571	0.0245923807743457	0.111761787459069	0.109585881547285	0.120575221238938	2091549732
25(OH)D	s45964.1	8	14854909	A	G	3.65789037435604	1.62736877034389	5.0523033246077	0.0245932248771383	0.111763896297958	0.109588259351906	0.0579470198675497	1207005188
25(OH)D	s50107.1	9	50463148	A	G	1.73884282710956	0.773618107739978	5.05204724511246	0.0245968596706361	0.111772976817477	0.109590637156526	0.528665931642778	1333185827
25(OH)D	oar3_OAR1_12515157	1	12515157	G	A	-1.82464964454713	0.811794064123968	5.05204523952137	0.0245968881402054	0.111773047938478	0.109593014961147	0.437152391546162	12577065
25(OH)D	s02320.1	15	34548897	G	A	-1.7408724100354	0.774523052913396	5.05202147184332	0.0245972255274137	0.111773890776609	0.109595392765767	0.475192943770673	1785233195
25(OH)D	oar3_OAR2_243315945	2	243315945	A	G	2.08383760611753	0.927114232589977	5.05197562151915	0.0245978763960166	0.111775516718834	0.109597770570388	0.245186862967157	518941264
25(OH)D	oar3_OAR15_56773167	15	56773167	G	A	-1.83614439648048	0.816913879854162	5.05197407396604	0.0245978983646297	0.11177557159855	0.109600148375008	0.348451327433628	1807457465
25(OH)D	oar3_OAR15_56786792	15	56786792	G	A	-1.83614439648048	0.816913879854162	5.05197407396604	0.0245978983646297	0.11177557159855	0.109602526179629	0.348451327433628	1807471090
25(OH)D	oar3_OAR16_35391924	16	35391924	A	G	-2.24895860842073	1.00058768050041	5.05187530042264	0.0245993005671993	0.111779074392059	0.109604903984249	0.204936854190586	1866963386
25(OH)D	oar3_OAR2_34346597	2	34346597	G	A	2.00675400044771	0.892833931167337	5.05180875527729	0.0246002452978483	0.111781434342151	0.10960728178887	0.248344370860927	309971916
25(OH)D	oar3_OAR2_34354289	2	34354289	A	G	2.00675400044771	0.892833931167337	5.05180875527729	0.0246002452978483	0.111781434342151	0.109609659593491	0.248344370860927	309979608
25(OH)D	oar3_OAR2_34367646	2	34367646	G	A	2.00675400044771	0.892833931167337	5.05180875527729	0.0246002452978483	0.111781434342151	0.109612037398111	0.248344370860927	309992965
25(OH)D	oar3_OAR1_100708950	1	100708950	G	A	-2.95182486827915	1.31331797084703	5.05174476952365	0.0246011537287398	0.111783703577967	0.109614415202732	0.0981047937569677	100770858
25(OH)D	oar3_OAR10_14210940	10	14210940	C	A	-3.78886093082544	1.68575979871871	5.05156498524202	0.0246037063831971	0.111790079845746	0.109616793007352	0.0616666666666667	1391626464
25(OH)D	oar3_OAR1_2047345	1	2047345	G	A	2.63787056693246	1.17365703159957	5.0515488149286	0.0246039359897271	0.111790653365165	0.109619170811973	0.123172103487064	2109253
25(OH)D	oar3_OAR16_4193310	16	4193310	A	G	2.12589476832994	0.945870320876356	5.05149967278161	0.024604633785637	0.111792396330583	0.109621548616593	0.20828729281768	1835764772
25(OH)D	oar3_OAR13_36543258	13	36543258	G	A	2.02294468843331	0.900067574044332	5.05147007718638	0.0246050540394022	0.111793446036618	0.109623926421214	0.25638179800222	1641506956
25(OH)D	oar3_OAR13_36553354	13	36553354	A	G	2.02294468843331	0.900067574044332	5.05147007718638	0.0246050540394022	0.111793446036618	0.109626304225834	0.25638179800222	1641517052
25(OH)D	oar3_OAR13_36561459	13	36561459	A	G	2.02294468843331	0.900067574044332	5.05147007718638	0.0246050540394022	0.111793446036618	0.109628682030455	0.25638179800222	1641525157
25(OH)D	oar3_OAR13_36576652	13	36576652	G	A	2.02294468843331	0.900067574044332	5.05147007718638	0.0246050540394022	0.111793446036618	0.109631059835075	0.25638179800222	1641540350
25(OH)D	oar3_OAR21_49954739	21	49954739	A	G	-2.03066781907917	0.903532705979783	5.05114711280394	0.0246096405776642	0.111804901745927	0.109633437639696	0.242152466367713	2205338679
25(OH)D	oar3_OAR21_49971023	21	49971023	G	A	-2.03066781907917	0.903532705979783	5.05114711280394	0.0246096405776642	0.111804901745927	0.109635815444317	0.242152466367713	2205354963
25(OH)D	oar3_OAR20_33206152	20	33206152	A	G	1.77652390343228	0.790460345688483	5.05105310820984	0.0246109757388655	0.11180823637904	0.109638193248937	0.471270718232044	2137473662
25(OH)D	oar3_OAR20_3431323	20	3431323	G	A	1.83627298676182	0.817131211968214	5.04999434355049	0.0246260187234251	0.111845801591777	0.109640571053558	0.322847682119205	2107698833
25(OH)D	oar3_OAR20_3444360	20	3444360	G	A	1.83627298676182	0.817131211968214	5.04999434355049	0.0246260187234251	0.111845801591777	0.109642948858178	0.322847682119205	2107711870
25(OH)D	oar3_OAR20_36484520	20	36484520	G	A	-1.86457568120524	0.829745760880095	5.0497507996937	0.0246294803573612	0.111854444549163	0.109645326662799	0.376659292035398	2140752030
25(OH)D	oar3_OAR20_36484912	20	36484912	A	G	-1.86457568120524	0.829745760880095	5.0497507996937	0.0246294803573612	0.111854444549163	0.109647704467419	0.376659292035398	2140752422
25(OH)D	oar3_OAR1_246518261	1	246518261	A	G	-1.96101385444938	0.872663757109995	5.04972171047197	0.0246298938535628	0.111855476925338	0.10965008227204	0.295027624309392	246580169
25(OH)D	oar3_OAR1_246752927	1	246752927	G	A	-1.80915266587592	0.805086763168696	5.04969398593609	0.0246302879577939	0.111856460878591	0.10965246007666	0.344519015659955	246814835
25(OH)D	oar3_OAR4_71033130	4	71033130	A	G	-2.67530034863892	1.19054929240462	5.04952271056542	0.0246327227820172	0.111862539711298	0.109654837881281	0.115942028985507	819840902
25(OH)D	oar3_OAR4_71054429	4	71054429	G	A	-2.67530034863892	1.19054929240462	5.04952271056542	0.0246327227820172	0.111862539711298	0.109657215685902	0.115942028985507	819862201
25(OH)D	oar3_OAR4_71066227	4	71066227	A	G	-2.67530034863892	1.19054929240462	5.04952271056542	0.0246327227820172	0.111862539711298	0.109659593490522	0.115942028985507	819873999
25(OH)D	oar3_OAR4_71079975	4	71079975	G	A	-2.67530034863892	1.19054929240462	5.04952271056542	0.0246327227820172	0.111862539711298	0.109661971295143	0.115942028985507	819887747
25(OH)D	oar3_OAR4_71082581	4	71082581	A	C	-2.67530034863892	1.19054929240462	5.04952271056542	0.0246327227820172	0.111862539711298	0.109664349099763	0.115942028985507	819890353
25(OH)D	oar3_OAR4_71110338	4	71110338	G	A	-2.67530034863892	1.19054929240462	5.04952271056542	0.0246327227820172	0.111862539711298	0.109666726904384	0.115942028985507	819918110
25(OH)D	oar3_OAR24_17208703	24	17208703	A	G	1.83997981169193	0.818840726859956	5.049254319037	0.0246365386970108	0.111872066080936	0.109669104709004	0.314507198228128	2335670718
25(OH)D	oar3_OAR24_17221539	24	17221539	G	A	1.83997981169193	0.818840726859956	5.049254319037	0.0246365386970108	0.111872066080936	0.109671482513625	0.314507198228128	2335683554
25(OH)D	oar3_OAR14_7355642	14	7355642	A	G	2.47293412856331	1.10055049070399	5.04899746825557	0.0246401911034593	0.111881183656216	0.109673860318245	0.144039735099338	1695383197
25(OH)D	oar3_OAR14_7356403	14	7356403	G	A	2.47293412856331	1.10055049070399	5.04899746825557	0.0246401911034593	0.111881183656216	0.109676238122866	0.144039735099338	1695383958
25(OH)D	oar3_OAR14_7475412	14	7475412	A	G	2.47293412856331	1.10055049070399	5.04899746825557	0.0246401911034593	0.111881183656216	0.109678615927486	0.144039735099338	1695502967
25(OH)D	oar3_OAR18_60153494	18	60153494	G	A	2.03846844376727	0.907206376951941	5.04888869966035	0.0246417379573269	0.111885044922204	0.109680993732107	0.224806201550388	2035591696
25(OH)D	OAR2_193298829.1	2	182455753	C	A	-1.82755563363859	0.813341731490956	5.04888060807432	0.0246418530359415	0.111885332177947	0.109683371536728	0.341786108048512	458081072
25(OH)D	s19146.1	12	40387332	A	C	-1.77148316786257	0.788392895075947	5.0488056907591	0.0246429185372119	0.111887991822297	0.109685749341348	0.388092613009923	1566293406
25(OH)D	oar3_OAR19_23433806	19	23433806	A	G	-2.24109808063325	0.997430159755806	5.04843460760728	0.024648196921668	0.111901166695055	0.109688127145969	0.186187845303867	2067380556
25(OH)D	OAR2_65313105.1	2	60869601	A	G	4.84186854492203	2.15496260448957	5.04831577344511	0.0246498874981327	0.11190538612387	0.109690504950589	0.0407938257993385	336494920
25(OH)D	s38855.1	2	60901434	C	A	4.84186854492203	2.15496260448957	5.04831577344511	0.0246498874981327	0.11190538612387	0.10969288275521	0.0407938257993385	336526753
25(OH)D	oar3_OAR8_34927453	8	34927453	G	A	-3.99583648272731	1.77843777878508	5.0482175787131	0.0246512845416376	0.111908872843351	0.10969526055983	0.0562913907284768	1227077732
25(OH)D	oar3_OAR12_54570438	12	54570438	G	A	1.80924232738559	0.805261039757264	5.04800880880048	0.0246542550418056	0.111916286287399	0.109697638364451	0.366150442477876	1580476512
25(OH)D	s60007.1	4	118735001	A	G	-6.16109307862741	2.74220822066837	5.04794579729266	0.0246551516793035	0.111918523939645	0.109700016169071	0.0170893054024256	867542773
25(OH)D	oar3_OAR4_118798333	4	118798333	G	A	-6.16109307862741	2.74220822066837	5.04794579729266	0.0246551516793035	0.111918523939645	0.109702393973692	0.0170893054024256	867606105
25(OH)D	oar3_OAR4_118901244	4	118901244	G	A	-6.16109307862741	2.74220822066837	5.04794579729266	0.0246551516793035	0.111918523939645	0.109704771778313	0.0170893054024256	867709016
25(OH)D	oar3_OAR4_118909832	4	118909832	A	C	-6.16109307862741	2.74220822066837	5.04794579729266	0.0246551516793035	0.111918523939645	0.109707149582933	0.0170893054024256	867717604
25(OH)D	oar3_OAR19_7710503	19	7710503	G	A	-3.15842143505894	1.40578170919014	5.04782604471682	0.0246568558208456	0.111922776705276	0.109709527387554	0.0831473214285714	2051657253
25(OH)D	OAR8_63484878.1	8	58971479	A	G	2.022031438602	0.899985997099988	5.04782514722043	0.0246568685931485	0.11192280857868	0.109711905192174	0.262141280353201	1251121758
25(OH)D	oar3_OAR2_149672975	2	149672975	G	A	3.34748135232004	1.48995380658428	5.04766732893367	0.0246591146175226	0.111928413442985	0.109714282996795	0.0710321864594895	425298294
25(OH)D	oar3_OAR3_29290834	3	29290834	A	C	-1.79861325999299	0.800579866168678	5.04738292392155	0.0246631627238632	0.111938514773262	0.109716660801415	0.427011494252874	553868541
25(OH)D	OAR2_211128537.1	2	199450128	G	A	4.05787814857921	1.80626579570628	5.04701606915463	0.0246683854054959	0.111951545987883	0.109719038606036	0.0452039691289967	475075447
25(OH)D	oar3_OAR2_62940387	2	62940387	A	G	-2.28262142618864	1.01605890750565	5.04696164150533	0.0246691603556443	0.111953479479386	0.109721416410656	0.173913043478261	338565706
25(OH)D	oar3_OAR22_3617181	22	3617181	C	A	2.05939733794407	0.916700416039451	5.04690857032249	0.0246699160165234	0.111955364819085	0.109723794215277	0.254152823920266	2209040648
25(OH)D	oar3_OAR9_15633003	9	15633003	C	A	-2.32238378393854	1.03378877596803	5.04666358736565	0.0246734045493776	0.1119640682268	0.109726172019897	0.189712389380531	1298355682
25(OH)D	oar3_OAR9_15653903	9	15653903	G	A	-2.32238378393854	1.03378877596803	5.04666358736565	0.0246734045493776	0.1119640682268	0.109728549824518	0.189712389380531	1298376582
25(OH)D	oar3_OAR9_37516340	9	37516340	C	A	2.27793181459889	1.01400643949785	5.04661314234756	0.024674122944969	0.111965860458485	0.109730927629139	0.179401993355482	1320239019
25(OH)D	oar3_OAR19_41411259	19	41411259	C	A	-1.84772688235737	0.822506016071693	5.04658262715485	0.0246745575272601	0.111966944630338	0.109733305433759	0.396745230078563	2085358009
25(OH)D	oar3_OAR3_42586888	3	42586888	G	A	-2.24730904939918	1.00040016589608	5.0463583943666	0.0246777511834854	0.111974911733756	0.10973568323838	0.160932297447281	567164595
25(OH)D	oar3_OAR13_38547399	13	38547399	G	A	-1.72143393865064	0.766309381337351	5.0462927002463	0.0246786869193294	0.111977245997013	0.109738061043	0.448390677025527	1643511097
25(OH)D	oar3_OAR22_20573431	22	20573431	A	G	-1.77563965034166	0.790452227645752	5.04612974982649	0.0246810081162847	0.111983036231646	0.109740438847621	0.375964718853363	2225996898
25(OH)D	oar3_OAR18_62862396	18	62862396	G	A	-2.70683768649107	1.20500700567363	5.04597721535729	0.0246831811453988	0.111988456647524	0.109742816652241	0.118464961067853	2038300598
25(OH)D	oar3_OAR11_32868778	11	32868778	G	A	-2.01102948037436	0.895276920975764	5.04570779244247	0.0246870198701532	0.111998031479397	0.109745194456862	0.308158765159868	1496545361
25(OH)D	oar3_OAR11_32878317	11	32878317	A	G	-2.01102948037436	0.895276920975764	5.04570779244247	0.0246870198701532	0.111998031479397	0.109747572261482	0.308158765159868	1496554900
25(OH)D	oar3_OAR11_32895509	11	32895509	A	G	-2.01102948037436	0.895276920975764	5.04570779244247	0.0246870198701532	0.111998031479397	0.109749950066103	0.308158765159868	1496572092
25(OH)D	oar3_OAR11_32916665	11	32916665	A	G	-2.01102948037436	0.895276920975764	5.04570779244247	0.0246870198701532	0.111998031479397	0.109752327870724	0.308158765159868	1496593248
25(OH)D	oar3_OAR20_46134244	20	46134244	G	A	5.68781968605979	2.53214412622104	5.04562299286747	0.0246882282186316	0.112001045298465	0.109754705675344	0.0226019845644983	2150401754
25(OH)D	oar3_OAR20_46136608	20	46136608	G	A	5.68781968605979	2.53214412622104	5.04562299286747	0.0246882282186316	0.112001045298465	0.109757083479965	0.0226019845644983	2150404118
25(OH)D	oar3_OAR20_46146034	20	46146034	A	G	5.68781968605979	2.53214412622104	5.04562299286747	0.0246882282186316	0.112001045298465	0.109759461284585	0.0226019845644983	2150413544
25(OH)D	oar3_OAR11_39212017	11	39212017	G	A	3.60503219911122	1.60497136344457	5.04526195585692	0.0246933734895743	0.112013877732794	0.109761839089206	0.0631229235880399	1502888600
25(OH)D	oar3_OAR8_75179489	8	75179489	A	G	-1.80265947368843	0.802552091585701	5.04522952674476	0.0246938357032275	0.112015030448568	0.109764216893826	0.355693348365276	1267329768
25(OH)D	OAR6_7254860.1	6	5340245	G	A	-2.15391048316087	0.958944000921031	5.04508870752467	0.0246958429103267	0.112020036119049	0.109766594698447	0.189293598233996	980411461
25(OH)D	oar3_OAR20_5121620	20	5121620	G	A	-4.32505288449364	1.92556493480117	5.04506199057439	0.0246962237471439	0.112020985848521	0.109768972503067	0.0452538631346578	2109389130
25(OH)D	oar3_OAR20_5166756	20	5166756	A	G	-4.32505288449364	1.92556493480117	5.04506199057439	0.0246962237471439	0.112020985848521	0.109771350307688	0.0452538631346578	2109434266
25(OH)D	oar3_OAR20_5171887	20	5171887	G	A	-4.32505288449364	1.92556493480117	5.04506199057439	0.0246962237471439	0.112020985848521	0.109773728112308	0.0452538631346578	2109439397
25(OH)D	oar3_OAR11_19321705	11	19321705	A	G	-2.19899012942848	0.97901815516488	5.04504528430596	0.0246964618897758	0.112021579724533	0.109776105916929	0.197222222222222	1482998288
25(OH)D	oar3_OAR20_25759002	20	25759002	A	G	-2.31683173753369	1.03149321128702	5.04494271909712	0.0246979239769903	0.112025225798256	0.10977848372155	0.156873614190687	2130026512
25(OH)D	oar3_OAR3_141631079	3	141631079	G	A	2.01278564410338	0.896139742694944	5.04479561739852	0.0247000210974573	0.112030455320413	0.10978086152617	0.259933774834437	666208786
25(OH)D	oar3_OAR16_29462231	16	29462231	C	A	-2.25101585159548	1.00221263433032	5.0447234100181	0.0247010505724747	0.112033022419006	0.109783239330791	0.190265486725664	1861033693
25(OH)D	s35890.1	1	191000650	A	G	-1.81378567600623	0.807546268895015	5.04472045878698	0.0247010926497123	0.112033127341809	0.109785617135411	0.381477398015436	191062558
25(OH)D	s09346.1	3	111736473	G	A	2.03463839251847	0.905881762205436	5.04465461957909	0.0247020313729021	0.112035468099602	0.109787994940032	0.237045203969129	636314180
25(OH)D	OAR2_35667379.1	2	34376030	G	A	2.0046708607486	0.89254224848001	5.04462154201645	0.0247025030006174	0.112036644114672	0.109790372744652	0.248621830209482	310001349
25(OH)D	s44739.1	2	34399837	A	T	2.0046708607486	0.89254224848001	5.04462154201645	0.0247025030006174	0.112036644114672	0.109792750549273	0.248621830209482	310025156
25(OH)D	oar3_OAR4_82034108	4	82034108	A	G	1.86234729567121	0.829180332120624	5.04456080051024	0.0247033690917268	0.112038803708418	0.109795128353893	0.317877094972067	830841880
25(OH)D	oar3_OAR4_82042820	4	82042820	A	C	1.86234729567121	0.829180332120624	5.04456080051024	0.0247033690917268	0.112038803708418	0.109797506158514	0.317877094972067	830850592
25(OH)D	oar3_OAR2_8808219	2	8808219	G	A	-2.05783942502889	0.916221263689253	5.04454770504248	0.0247035558193825	0.112039269308579	0.109799883963135	0.238121546961326	284433538
25(OH)D	oar3_OAR11_41642358	11	41642358	A	G	-1.8315987467016	0.815498985577711	5.04445003903304	0.0247049484806023	0.112042741822165	0.109802261767755	0.368770764119601	1505318941
25(OH)D	oar3_OAR11_41644879	11	41644879	A	G	-1.8315987467016	0.815498985577711	5.04445003903304	0.0247049484806023	0.112042741822165	0.109804639572376	0.368770764119601	1505321462
25(OH)D	oar3_OAR17_60529175	17	60529175	A	G	1.75462914233664	0.781244749184477	5.0442482680212	0.0247078258774748	0.112049916162945	0.109807017376996	0.449381327334083	1963799213
25(OH)D	oar3_OAR17_60534784	17	60534784	G	A	1.75462914233664	0.781244749184477	5.0442482680212	0.0247078258774748	0.112049916162945	0.109809395181617	0.449381327334083	1963804822
25(OH)D	oar3_OAR2_596343	2	596343	C	A	2.98381398088942	1.32853864880957	5.04423258059578	0.0247080496057941	0.112050473979505	0.109811772986237	0.0996677740863787	276221662
25(OH)D	oar3_OAR2_599193	2	599193	C	A	2.98381398088942	1.32853864880957	5.04423258059578	0.0247080496057941	0.112050473979505	0.109814150790858	0.0996677740863787	276224512
25(OH)D	oar3_OAR2_615793	2	615793	A	G	2.98381398088942	1.32853864880957	5.04423258059578	0.0247080496057941	0.112050473979505	0.109816528595478	0.0996677740863787	276241112
25(OH)D	oar3_OAR2_623978	2	623978	A	G	2.98381398088942	1.32853864880957	5.04423258059578	0.0247080496057941	0.112050473979505	0.109818906400099	0.0996677740863787	276249297
25(OH)D	oar3_OAR2_650908	2	650908	G	A	2.98381398088942	1.32853864880957	5.04423258059578	0.0247080496057941	0.112050473979505	0.109821284204719	0.0996677740863787	276276227
25(OH)D	oar3_OAR6_26242631	6	26242631	A	G	1.7669201375515	0.786719571771552	5.04421897763426	0.0247082436079544	0.112050957678762	0.10982366200934	0.412874583795782	1001313847
25(OH)D	OAR16_27819046.1	16	25599473	A	G	2.62758262728584	1.16994975240049	5.04403793216904	0.0247108257853279	0.112057395580915	0.109826039813961	0.120727673649394	1857170935
25(OH)D	OAR1_213019864.1	1	197328552	G	A	-1.84886747022326	0.823223144667939	5.04401557282199	0.024711144706976	0.112058190698341	0.109828417618581	0.378721058434399	197390460
25(OH)D	oar3_OAR14_41378418	14	41378418	C	A	2.80541713469195	1.24914511343864	5.04393061414934	0.0247123565505469	0.112061211957745	0.109830795423202	0.105843439911797	1729405973
25(OH)D	oar3_OAR14_41378667	14	41378667	G	A	2.80541713469195	1.24914511343864	5.04393061414934	0.0247123565505469	0.112061211957745	0.109833173227822	0.105843439911797	1729406222
25(OH)D	oar3_OAR1_262293779	1	262293779	G	A	-2.24538608983707	0.999786987289893	5.04390729629488	0.0247126891653077	0.112062041191743	0.109835551032443	0.16834451901566	262355687
25(OH)D	oar3_OAR1_262294871	1	262294871	A	C	-2.24538608983707	0.999786987289893	5.04390729629488	0.0247126891653077	0.112062041191743	0.109837928837063	0.16834451901566	262356779
25(OH)D	OAR1_23447504.1	1	23376407	G	A	-3.94840549201522	1.75808877912797	5.0438468402124	0.024713551555546	0.112064191173973	0.109840306641684	0.0534729878721058	23438315
25(OH)D	oar3_OAR6_6293698	6	6293698	G	A	2.00510024400756	0.892828668745399	5.04354529672707	0.0247178534611557	0.112074915556252	0.109842684446304	0.235587583148559	981364914
25(OH)D	oar3_OAR7_81901544	7	81901544	A	G	1.74493018103999	0.776987214122029	5.0434574877461	0.024719106315313	0.112078038691675	0.109845062250925	0.487791342952275	1173974957
25(OH)D	oar3_OAR7_81937477	7	81937477	A	G	1.74493018103999	0.776987214122029	5.0434574877461	0.024719106315313	0.112078038691675	0.109847440055546	0.487791342952275	1174010890
25(OH)D	oar3_OAR7_81950655	7	81950655	G	A	1.74493018103999	0.776987214122029	5.0434574877461	0.024719106315313	0.112078038691675	0.109849817860166	0.487791342952275	1174024068
25(OH)D	oar3_OAR7_81951662	7	81951662	A	G	1.74493018103999	0.776987214122029	5.0434574877461	0.024719106315313	0.112078038691675	0.109852195664787	0.487791342952275	1174025075
25(OH)D	oar3_OAR7_81951821	7	81951821	G	A	1.74493018103999	0.776987214122029	5.0434574877461	0.024719106315313	0.112078038691675	0.109854573469407	0.487791342952275	1174025234
25(OH)D	oar3_OAR7_81951933	7	81951933	G	A	1.74493018103999	0.776987214122029	5.0434574877461	0.024719106315313	0.112078038691675	0.109856951274028	0.487791342952275	1174025346
25(OH)D	oar3_OAR7_81955938	7	81955938	A	C	1.74493018103999	0.776987214122029	5.0434574877461	0.024719106315313	0.112078038691675	0.109859329078648	0.487791342952275	1174029351
25(OH)D	oar3_OAR18_26369382	18	26369382	G	A	2.14331473155808	0.954403217472033	5.04322226102327	0.0247224628432562	0.112086405562198	0.109861706883269	0.17805953693495	2001807584
25(OH)D	oar3_OAR11_31591502	11	31591502	G	A	-2.10407689106334	0.936945168317901	5.04306843030234	0.0247246581605641	0.112091877598712	0.109864084687889	0.21412680756396	1495268085
25(OH)D	oar3_OAR3_182091864	3	182091864	A	C	-1.80125165616432	0.802147302423872	5.04243758920058	0.0247336630067435	0.11211432083257	0.10986646249251	0.366850828729282	706669571
25(OH)D	oar3_OAR5_77795132	5	77795132	G	A	1.82061368756304	0.810778864369876	5.04232424336701	0.0247352813054895	0.112118353825707	0.10986884029713	0.344579646017699	945810483
25(OH)D	OAR2_141031378.1	2	132550706	A	C	-1.81954238649046	0.810315169904634	5.04215758960259	0.0247376609095138	0.11212428387492	0.109871218101751	0.341786108048512	408176025
25(OH)D	oar3_OAR3_142843349	3	142843349	A	C	1.78970978933922	0.797038168214763	5.04204815080472	0.0247392236857619	0.112128178228987	0.109873595906372	0.451327433628319	667421056
25(OH)D	oar3_OAR24_16752119	24	16752119	A	G	1.86864142685793	0.832192235266511	5.04202072863474	0.0247396152879529	0.112129154063837	0.109875973710992	0.339226519337017	2335214134
25(OH)D	oar3_OAR24_16753704	24	16753704	G	A	1.86864142685793	0.832192235266511	5.04202072863474	0.0247396152879529	0.112129154063837	0.109878351515613	0.339226519337017	2335215719
25(OH)D	oar3_OAR24_16777091	24	16777091	A	G	1.86864142685793	0.832192235266511	5.04202072863474	0.0247396152879529	0.112129154063837	0.109880729320233	0.339226519337017	2335239106
25(OH)D	oar3_OAR24_16807638	24	16807638	A	C	1.86864142685793	0.832192235266511	5.04202072863474	0.0247396152879529	0.112129154063837	0.109883107124854	0.339226519337017	2335269653
25(OH)D	oar3_OAR24_16816360	24	16816360	G	A	1.86864142685793	0.832192235266511	5.04202072863474	0.0247396152879529	0.112129154063837	0.109885484929474	0.339226519337017	2335278375
25(OH)D	oar3_OAR24_16843813	24	16843813	G	A	1.86864142685793	0.832192235266511	5.04202072863474	0.0247396152879529	0.112129154063837	0.109887862734095	0.339226519337017	2335305828
25(OH)D	oar3_OAR9_16208436	9	16208436	A	C	-2.04896355276957	0.912505042068606	5.0419428733346	0.0247407271353284	0.11213192464373	0.109890240538715	0.261797752808989	1298931115
25(OH)D	oar3_OAR21_7184216	21	7184216	G	A	-2.68325739469951	1.19502456909341	5.04163036218527	0.0247451906123001	0.112143046509102	0.109892618343336	0.123620309050773	2162568156
25(OH)D	oar3_OAR21_7188838	21	7188838	G	A	-2.68325739469951	1.19502456909341	5.04163036218527	0.0247451906123001	0.112143046509102	0.109894996147957	0.123620309050773	2162572778
25(OH)D	oar3_OAR21_7199966	21	7199966	G	A	-2.68325739469951	1.19502456909341	5.04163036218527	0.0247451906123001	0.112143046509102	0.109897373952577	0.123620309050773	2162583906
25(OH)D	oar3_OAR21_7205017	21	7205017	A	G	-2.68325739469951	1.19502456909341	5.04163036218527	0.0247451906123001	0.112143046509102	0.109899751757198	0.123620309050773	2162588957
25(OH)D	oar3_OAR21_7211219	21	7211219	A	G	-2.68325739469951	1.19502456909341	5.04163036218527	0.0247451906123001	0.112143046509102	0.109902129561818	0.123620309050773	2162595159
25(OH)D	oar3_OAR11_30918375	11	30918375	A	G	2.07669336956684	0.924883233238544	5.0416296482465	0.0247452008101708	0.112143071918645	0.109904507366439	0.219026548672566	1494594958
25(OH)D	oar3_OAR1_160776461	1	160776461	G	A	1.79408833027798	0.7990265493017	5.04156328234223	0.0247461487969465	0.112145433951822	0.109906885171059	0.441964285714286	160838369
25(OH)D	oar3_OAR21_17420322	21	17420322	A	G	-3.74716225326603	1.66887190635251	5.04149092161497	0.0247471824581958	0.112148009409558	0.10990926297568	0.0611907386990077	2172804262
25(OH)D	OAR21_19747149.1	21	17437000	A	G	-3.74716225326603	1.66887190635251	5.04149092161497	0.0247471824581958	0.112148009409558	0.1099116407803	0.0611907386990077	2172820940
25(OH)D	oar3_OAR21_17456584	21	17456584	G	A	-3.74716225326603	1.66887190635251	5.04149092161497	0.0247471824581958	0.112148009409558	0.109914018584921	0.0611907386990077	2172840524
25(OH)D	oar3_OAR2_236112414	2	236112414	A	C	-1.73655534101367	0.77340973351647	5.04147931056471	0.0247473483243379	0.112148422675278	0.109916396389541	0.452513966480447	511737733
25(OH)D	oar3_OAR2_236114571	2	236114571	A	G	-1.73655534101367	0.77340973351647	5.04147931056471	0.0247473483243379	0.112148422675278	0.109918774194162	0.452513966480447	511739890
25(OH)D	oar3_OAR11_49137679	11	49137679	A	C	1.80307025740087	0.803034773297198	5.04146313389611	0.0247475794131615	0.112148998445331	0.109921151998783	0.346836847946726	1512814262
25(OH)D	oar3_OAR9_9713238	9	9713238	G	A	2.2210995440083	0.989212796226989	5.04146312075832	0.0247475796008398	0.112148998912942	0.109923529803403	0.169239250275634	1292435917
25(OH)D	oar3_OAR2_55898438	2	55898438	C	A	-1.76088994964782	0.78426363407746	5.04127367435047	0.0247502860693941	0.112155742049679	0.109925907608024	0.376666666666667	331523757
25(OH)D	oar3_OAR2_55901140	2	55901140	G	A	-1.76088994964782	0.78426363407746	5.04127367435047	0.0247502860693941	0.112155742049679	0.109928285412644	0.376666666666667	331526459
25(OH)D	oar3_OAR2_55901291	2	55901291	A	G	-1.76088994964782	0.78426363407746	5.04127367435047	0.0247502860693941	0.112155742049679	0.109930663217265	0.376666666666667	331526610
25(OH)D	oar3_OAR6_7944617	6	7944617	A	G	-1.80565154079139	0.80420046771198	5.04126169984729	0.0247504571498194	0.112156168283963	0.109933041021885	0.324805339265851	983015833
25(OH)D	oar3_OAR20_46272587	20	46272587	G	A	5.69500347057496	2.53643872039985	5.04126163610356	0.024750458060533	0.112156170552936	0.109935418826506	0.0226269315673289	2150540097
25(OH)D	oar3_OAR20_46275981	20	46275981	A	G	5.69500347057496	2.53643872039985	5.04126163610356	0.024750458060533	0.112156170552936	0.109937796631126	0.0226269315673289	2150543491
25(OH)D	oar3_OAR10_4016720	10	4016720	C	A	2.1321412334218	0.949612512212753	5.04125982592437	0.0247504839227765	0.1121562349867	0.109940174435747	0.185761957730812	1381432244
25(OH)D	oar3_OAR3_43007322	3	43007322	G	A	2.77991331424975	1.23815083147114	5.04098493861881	0.0247544115956897	0.112166020139569	0.109942552240368	0.102777777777778	567585029
25(OH)D	oar3_OAR1_155055825	1	155055825	A	C	-2.08408514255397	0.928276089523699	5.0405344452168	0.0247608497805952	0.112182058368689	0.109944930044988	0.219822812846069	155117733
25(OH)D	oar3_OAR9_84318225	9	84318225	G	A	1.94656358267108	0.867033495516951	5.04040503828053	0.0247626995092217	0.112186665913231	0.109947307849609	0.283738938053097	1367040904
25(OH)D	oar3_OAR18_62037762	18	62037762	G	A	-1.99193444043503	0.887246246886732	5.04036212357242	0.0247633129590464	0.112188193940932	0.109949685654229	0.258278145695364	2037475964
25(OH)D	oar3_OAR9_90924688	9	90924688	G	A	1.9165008747514	0.853647336986452	5.04035428473201	0.0247634250140647	0.112188473054365	0.10995206345885	0.305027932960894	1373647367
25(OH)D	oar3_OAR1_103621482	1	103621482	G	A	1.74030906801448	0.775173766883289	5.04027963839806	0.0247644920982991	0.112191130985101	0.10995444126347	0.515168539325843	103683390
25(OH)D	oar3_OAR22_19346064	22	19346064	G	A	1.81132694685133	0.806822295564741	5.04008562190207	0.0247672658260665	0.112198039651503	0.109956819068091	0.317477876106195	2224769531
25(OH)D	oar3_OAR3_180676238	3	180676238	A	C	1.78102608658128	0.793333575535589	5.03998090852049	0.0247687629792268	0.112201768548794	0.109959196872711	0.406526548672566	705253945
25(OH)D	oar3_OAR14_19161410	14	19161410	C	A	-1.93083376059691	0.860072040896285	5.03987897752652	0.0247702204410698	0.112205398494914	0.109961574677332	0.26171875	1707188965
25(OH)D	OAR2_234167248.1	2	221534982	A	G	1.81910551186835	0.810323605284666	5.03963169670621	0.0247737565595324	0.112214205147317	0.109963952481952	0.330209481808159	497160301
25(OH)D	OAR2_234213654.1	2	221574841	G	A	1.81910551186835	0.810323605284666	5.03963169670621	0.0247737565595324	0.112214205147317	0.109966330286573	0.330209481808159	497200160
25(OH)D	oar3_OAR3_25988322	3	25988322	A	C	-3.39081960278148	1.51047774989799	5.03942174774887	0.0247767592432476	0.112221682861228	0.109968708091194	0.0761957730812013	550566029
25(OH)D	oar3_OAR4_47364209	4	47364209	A	G	-2.36855352525844	1.05511006935931	5.03930763474876	0.0247783914424305	0.112225747433419	0.109971085895814	0.165559246954596	796171981
25(OH)D	oar3_OAR4_47375409	4	47375409	G	A	-2.36855352525844	1.05511006935931	5.03930763474876	0.0247783914424305	0.112225747433419	0.109973463700435	0.165559246954596	796183181
25(OH)D	oar3_OAR4_47383108	4	47383108	A	G	-2.36855352525844	1.05511006935931	5.03930763474876	0.0247783914424305	0.112225747433419	0.109975841505055	0.165559246954596	796190880
25(OH)D	oar3_OAR4_47391277	4	47391277	A	G	-2.36855352525844	1.05511006935931	5.03930763474876	0.0247783914424305	0.112225747433419	0.109978219309676	0.165559246954596	796199049
25(OH)D	oar3_OAR4_47399117	4	47399117	G	A	-2.36855352525844	1.05511006935931	5.03930763474876	0.0247783914424305	0.112225747433419	0.109980597114296	0.165559246954596	796206889
25(OH)D	oar3_OAR4_47404594	4	47404594	A	G	-2.36855352525844	1.05511006935931	5.03930763474876	0.0247783914424305	0.112225747433419	0.109982974918917	0.165559246954596	796212366
25(OH)D	oar3_OAR23_19676817	23	19676817	G	A	-2.58095521633436	1.14972910203281	5.03929623414352	0.02477855451551	0.11222615351861	0.109985352723537	0.136714443219405	2275898726
25(OH)D	oar3_OAR16_37323661	16	37323661	G	A	-2.79671791764758	1.24586850505362	5.03909928339347	0.0247813718545552	0.112233169084308	0.109987730528158	0.123068432671082	1868895123
25(OH)D	oar3_OAR7_96218613	7	96218613	G	A	-2.59725852974104	1.15701909204642	5.03905747360123	0.0247819699776224	0.112234658449459	0.109990108332779	0.120824053452116	1188292026
25(OH)D	oar3_OAR5_29469483	5	29469483	A	G	-1.74072278550626	0.77546051845859	5.03894764339137	0.0247835412594479	0.112238570968825	0.109992486137399	0.503858875413451	897484834
25(OH)D	oar3_OAR5_29477615	5	29477615	G	A	-1.74072278550626	0.77546051845859	5.03894764339137	0.0247835412594479	0.112238570968825	0.10999486394202	0.503858875413451	897492966
25(OH)D	oar3_OAR3_202531418	3	202531418	A	G	-2.02187436510145	0.900709046104601	5.03894111126632	0.0247836347143108	0.112238803669696	0.10999724174664	0.253871681415929	727109125
25(OH)D	oar3_OAR3_202536540	3	202536540	G	A	-2.02187436510145	0.900709046104601	5.03894111126632	0.0247836347143108	0.112238803669696	0.109999619551261	0.253871681415929	727114247
25(OH)D	oar3_OAR3_202540121	3	202540121	A	G	-2.02187436510145	0.900709046104601	5.03894111126632	0.0247836347143108	0.112238803669696	0.110001997355881	0.253871681415929	727117828
25(OH)D	oar3_OAR2_202861147	2	202861147	A	G	1.88692193404526	0.840599756122287	5.03882582302838	0.0247852841989205	0.11224291079323	0.110004375160502	0.259381898454746	478486466
25(OH)D	oar3_OAR21_17270672	21	17270672	G	A	-3.65469368805459	1.62812683495297	5.03878116671974	0.0247859231489564	0.112244501710969	0.110006752965122	0.0620842572062084	2172654612
25(OH)D	oar3_OAR21_17284336	21	17284336	A	C	-3.65469368805459	1.62812683495297	5.03878116671974	0.0247859231489564	0.112244501710969	0.110009130769743	0.0620842572062084	2172668276
25(OH)D	OAR3_37573710.1	3	34980896	A	G	-2.00907758352158	0.895023137665932	5.03877412804298	0.0247860238610967	0.112244752471886	0.110011508574363	0.262403528114664	559558603
25(OH)D	OAR3_37583621.1	3	34988923	A	C	-2.00907758352158	0.895023137665932	5.03877412804298	0.0247860238610967	0.112244752471886	0.110013886378984	0.262403528114664	559566630
25(OH)D	oar3_OAR16_70522172	16	70522172	G	A	-2.44821406288808	1.0906619371693	5.03869954589763	0.0247870910377049	0.112247409584087	0.110016264183605	0.138274336283186	1902093634
25(OH)D	oar3_OAR16_70528271	16	70528271	G	A	-2.44821406288808	1.0906619371693	5.03869954589763	0.0247870910377049	0.112247409584087	0.110018641988225	0.138274336283186	1902099733
25(OH)D	oar3_OAR20_24356252	20	24356252	G	A	-1.75650902994282	0.782513574500687	5.03868273285589	0.0247873316177539	0.112248008586055	0.110021019792846	0.386990077177508	2128623762
25(OH)D	oar3_OAR2_17829232	2	17829232	C	A	3.57297531288742	1.59176501136836	5.03850997315497	0.0247898037996926	0.112254163738174	0.110023397597466	0.0629834254143646	293454551
25(OH)D	oar3_OAR3_151923451	3	151923451	G	A	1.88470568082121	0.839647042137487	5.03841056968335	0.0247912263739722	0.112257705493506	0.110025775402087	0.312292358803987	676501158
25(OH)D	oar3_OAR12_67438927	12	67438927	G	A	-2.05040470119567	0.913480365746306	5.03826195005924	0.0247933534442158	0.112263001054652	0.110028153206707	0.220376522702104	1593345001
25(OH)D	oar3_OAR3_16806392	3	16806392	G	A	-3.14785244616347	1.40243956447908	5.0380262182003	0.0247967276686658	0.112271401131943	0.110030531011328	0.0753880266075388	541384099
25(OH)D	oar3_OAR13_35729828	13	35729828	A	G	2.26151392359019	1.00755629869306	5.03801999961257	0.0247968166868919	0.112271622734685	0.110032908815948	0.185840707964602	1640693526
25(OH)D	oar3_OAR1_80047657	1	80047657	A	C	1.77529010159703	0.790935696526178	5.03797850335141	0.0247974107086427	0.112273101488763	0.110035286620569	0.381726457399103	80109565
25(OH)D	OAR5_25448742.1	5	22727157	C	A	1.82456202221406	0.812911409368484	5.03768286161304	0.0248016432674121	0.112283637550908	0.11003766442519	0.326158940397351	890742508
25(OH)D	oar3_OAR3_212130007	3	212130007	G	A	-7.40987709676266	3.30153860659333	5.03720063193968	0.024808548724054	0.112300825559012	0.11004004222981	0.0154696132596685	736707714
25(OH)D	oar3_OAR3_212131285	3	212131285	C	A	-7.40987709676266	3.30153860659333	5.03720063193968	0.024808548724054	0.112300825559012	0.110042420034431	0.0154696132596685	736708992
25(OH)D	oar3_OAR3_212234170	3	212234170	A	G	-7.40987709676266	3.30153860659333	5.03720063193968	0.024808548724054	0.112300825559012	0.110044797839051	0.0154696132596685	736811877
25(OH)D	oar3_OAR3_212235224	3	212235224	A	G	-7.40987709676266	3.30153860659333	5.03720063193968	0.024808548724054	0.112300825559012	0.110047175643672	0.0154696132596685	736812931
25(OH)D	oar3_OAR3_212269325	3	212269325	A	G	-7.40987709676266	3.30153860659333	5.03720063193968	0.024808548724054	0.112300825559012	0.110049553448292	0.0154696132596685	736847032
25(OH)D	oar3_OAR3_212270308	3	212270308	G	A	-7.40987709676266	3.30153860659333	5.03720063193968	0.024808548724054	0.112300825559012	0.110051931252913	0.0154696132596685	736848015
25(OH)D	oar3_OAR3_212285578	3	212285578	G	A	-7.40987709676266	3.30153860659333	5.03720063193968	0.024808548724054	0.112300825559012	0.110054309057533	0.0154696132596685	736863285
25(OH)D	oar3_OAR10_61821155	10	61821155	A	C	2.19116332278395	0.976298590793117	5.03714177537951	0.0248093916778238	0.11230292356907	0.110056686862154	0.181918412348401	1439236679
25(OH)D	oar3_OAR1_51921379	1	51921379	A	G	3.47050612471755	1.54632569561105	5.03713609519043	0.0248094730320413	0.112303126048254	0.110059064666774	0.062015503875969	51983287
25(OH)D	oar3_OAR1_51934365	1	51934365	G	A	3.47050612471755	1.54632569561105	5.03713609519043	0.0248094730320413	0.112303126048254	0.110061442471395	0.062015503875969	51996273
25(OH)D	oar3_OAR4_30494978	4	30494978	G	A	-1.99144508385208	0.887316632560937	5.03708668537309	0.0248101807133024	0.112304887355078	0.110063820276016	0.221058434399118	779302750
25(OH)D	oar3_OAR4_30496051	4	30496051	A	G	-1.99144508385208	0.887316632560937	5.03708668537309	0.0248101807133024	0.112304887355078	0.110066198080636	0.221058434399118	779303823
25(OH)D	oar3_OAR22_7152698	22	7152698	C	A	1.74010342696767	0.775336481271678	5.03697374051918	0.0248117984655902	0.112308913603255	0.110068575885257	0.391280353200883	2212576165
25(OH)D	oar3_OAR16_29638327	16	29638327	A	G	-2.31112657492258	1.02978112285816	5.03683367555464	0.0248138048216791	0.112313906847539	0.110070953689877	0.177348066298343	1861209789
25(OH)D	oar3_OAR20_31866599	20	31866599	A	G	-2.09930234871809	0.935408409827168	5.03671576371645	0.0248154939765849	0.112318110533747	0.110073331494498	0.219094922737307	2136134109
25(OH)D	oar3_OAR20_31871251	20	31871251	A	G	-2.09930234871809	0.935408409827168	5.03671576371645	0.0248154939765849	0.112318110533747	0.110075709299118	0.219094922737307	2136138761
25(OH)D	oar3_OAR20_31896483	20	31896483	G	A	-2.09930234871809	0.935408409827168	5.03671576371645	0.0248154939765849	0.112318110533747	0.110078087103739	0.219094922737307	2136163993
25(OH)D	oar3_OAR1_262258044	1	262258044	G	A	-2.24564186671498	1.00062128533788	5.03664705947989	0.024816478259329	0.112320559994941	0.110080464908359	0.16872197309417	262319952
25(OH)D	oar3_OAR1_262263275	1	262263275	A	G	-2.24564186671498	1.00062128533788	5.03664705947989	0.024816478259329	0.112320559994941	0.11008284271298	0.16872197309417	262325183
25(OH)D	oar3_OAR1_262264047	1	262264047	A	G	-2.24564186671498	1.00062128533788	5.03664705947989	0.024816478259329	0.112320559994941	0.110085220517601	0.16872197309417	262325955
25(OH)D	oar3_OAR1_262268594	1	262268594	A	G	-2.24564186671498	1.00062128533788	5.03664705947989	0.024816478259329	0.112320559994941	0.110087598322221	0.16872197309417	262330502
25(OH)D	oar3_OAR1_262276826	1	262276826	A	G	-2.24564186671498	1.00062128533788	5.03664705947989	0.024816478259329	0.112320559994941	0.110089976126842	0.16872197309417	262338734
25(OH)D	oar3_OAR1_154898364	1	154898364	A	C	-2.16475454389188	0.96459536501834	5.03647842993891	0.0248188942813902	0.112326572268303	0.110092353931462	0.203662597114317	154960272
25(OH)D	oar3_OAR1_154908779	1	154908779	C	A	-2.16475454389188	0.96459536501834	5.03647842993891	0.0248188942813902	0.112326572268303	0.110094731736083	0.203662597114317	154970687
25(OH)D	oar3_OAR20_6468471	20	6468471	A	G	1.76312939186008	0.785639468093235	5.03641820085858	0.0248197572663978	0.112328719746011	0.110097109540703	0.439091915836102	2110735981
25(OH)D	oar3_OAR21_30930653	21	30930653	G	A	2.19812219001152	0.979491441453378	5.03619305474954	0.0248229835207378	0.112336747767772	0.110099487345324	0.189293598233996	2186314593
25(OH)D	oar3_OAR17_40312045	17	40312045	G	A	-1.98178069277899	0.883102425902316	5.03603837164653	0.0248252003204645	0.112342263660391	0.110101865149944	0.285472972972973	1943582083
25(OH)D	oar3_OAR4_29372018	4	29372018	G	A	-1.86096634866491	0.829277072418842	5.03590725613799	0.0248270795284063	0.112346939382436	0.110104242954565	0.337028824833703	778179790
25(OH)D	oar3_OAR13_44677043	13	44677043	G	A	1.83926040388948	0.819641317483182	5.03545544082551	0.0248335562850797	0.112363053251068	0.110106620759185	0.333701657458564	1649640741
25(OH)D	oar3_OAR13_44677207	13	44677207	G	A	1.83926040388948	0.819641317483182	5.03545544082551	0.0248335562850797	0.112363053251068	0.110108998563806	0.333701657458564	1649640905
25(OH)D	OAR2_86483053.1	2	81318586	G	A	1.7175653582178	0.765418519553287	5.03533781903538	0.0248352426770395	0.112367248617359	0.110111376368427	0.454244762954796	356943905
25(OH)D	DU299931_445.1	2	81407809	A	G	1.7175653582178	0.765418519553287	5.03533781903538	0.0248352426770395	0.112367248617359	0.110113754173047	0.454244762954796	357033128
25(OH)D	OAR2_86617792.1	2	81452694	A	G	1.7175653582178	0.765418519553287	5.03533781903538	0.0248352426770395	0.112367248617359	0.110116131977668	0.454244762954796	357078013
25(OH)D	OAR11_40898964.1	11	38433264	A	G	2.19792109101435	0.979488122219518	5.03530573384205	0.0248357027162832	0.112368393070788	0.110118509782288	0.194475138121547	1502109847
25(OH)D	oar3_OAR11_38517373	11	38517373	A	G	2.19792109101435	0.979488122219518	5.03530573384205	0.0248357027162832	0.112368393070788	0.110120887586909	0.194475138121547	1502193956
25(OH)D	oar3_OAR17_46639607	17	46639607	C	A	1.75294710647569	0.78119839693331	5.03517926219535	0.024837516159777	0.112372904339266	0.110123265391529	0.455752212389381	1949909645
25(OH)D	oar3_OAR5_92158857	5	92158857	G	A	-2.49202863750903	1.11057153017741	5.03515663813125	0.024837840574742	0.112373711365108	0.11012564319615	0.146961325966851	960174208
25(OH)D	oar3_OAR5_92236047	5	92236047	G	A	-2.49202863750903	1.11057153017741	5.03515663813125	0.024837840574742	0.112373711365108	0.11012802100077	0.146961325966851	960251398
25(OH)D	oar3_OAR5_92273003	5	92273003	G	A	-2.49202863750903	1.11057153017741	5.03515663813125	0.024837840574742	0.112373711365108	0.110130398805391	0.146961325966851	960288354
25(OH)D	oar3_OAR5_92299126	5	92299126	A	G	-2.49202863750903	1.11057153017741	5.03515663813125	0.024837840574742	0.112373711365108	0.110132776610012	0.146961325966851	960314477
25(OH)D	oar3_OAR5_92300099	5	92300099	G	A	-2.49202863750903	1.11057153017741	5.03515663813125	0.024837840574742	0.112373711365108	0.110135154414632	0.146961325966851	960315450
25(OH)D	oar3_OAR5_92308940	5	92308940	A	C	-2.49202863750903	1.11057153017741	5.03515663813125	0.024837840574742	0.112373711365108	0.110137532219253	0.146961325966851	960324291
25(OH)D	oar3_OAR5_92319102	5	92319102	G	A	-2.49202863750903	1.11057153017741	5.03515663813125	0.024837840574742	0.112373711365108	0.110139910023873	0.146961325966851	960334453
25(OH)D	oar3_OAR25_3933188	25	3933188	A	C	-5.35828796575835	2.3879375918326	5.03507744379529	0.0248389762067616	0.112376536366526	0.110142287828494	0.0248618784530387	2364393165
25(OH)D	oar3_OAR20_19042017	20	19042017	G	A	1.80219677129171	0.803157228163396	5.03504400051305	0.0248394557933832	0.112377729370783	0.110144665633114	0.466777408637874	2123309527
25(OH)D	oar3_OAR10_41216727	10	41216727	A	C	-3.44118643234019	1.53358642025781	5.03500487452457	0.024840016883905	0.112379125108873	0.110147043437735	0.0733186328555678	1418632251
25(OH)D	oar3_OAR10_41220879	10	41220879	A	G	-3.44118643234019	1.53358642025781	5.03500487452457	0.024840016883905	0.112379125108873	0.110149421242355	0.0733186328555678	1418636403
25(OH)D	oar3_OAR3_154084774	3	154084774	G	A	-1.84870801945303	0.82389629388949	5.03490814323296	0.0248414041260573	0.112382575878036	0.110151799046976	0.296962879640045	678662481
25(OH)D	oar3_OAR3_154088610	3	154088610	A	G	-1.84870801945303	0.82389629388949	5.03490814323296	0.0248414041260573	0.112382575878036	0.110154176851596	0.296962879640045	678666317
25(OH)D	oar3_OAR3_154104486	3	154104486	A	G	-1.84870801945303	0.82389629388949	5.03490814323296	0.0248414041260573	0.112382575878036	0.110156554656217	0.296962879640045	678682193
25(OH)D	oar3_OAR1_260437979	1	260437979	G	A	2.31085537930175	1.02986108717267	5.03486970246156	0.024841955434921	0.112383947237402	0.110158932460838	0.163344407530454	260499887
25(OH)D	oar3_OAR1_260446889	1	260446889	G	A	2.31085537930175	1.02986108717267	5.03486970246156	0.024841955434921	0.112383947237402	0.110161310265458	0.163344407530454	260508797
25(OH)D	oar3_OAR1_260454516	1	260454516	G	A	2.31085537930175	1.02986108717267	5.03486970246156	0.024841955434921	0.112383947237402	0.110163688070079	0.163344407530454	260516424
25(OH)D	oar3_OAR18_19395763	18	19395763	G	A	1.76590441928392	0.78700622237834	5.0347516704506	0.0248436483027447	0.112388158098039	0.110166065874699	0.380266075388027	1994833965
25(OH)D	oar3_OAR20_46197485	20	46197485	G	A	5.68184352453963	2.53224057221043	5.03464221229933	0.0248452183074641	0.112392063236531	0.11016844367932	0.0226269315673289	2150464995
25(OH)D	oar3_OAR20_46222731	20	46222731	A	G	5.68184352453963	2.53224057221043	5.03464221229933	0.0248452183074641	0.112392063236531	0.11017082148394	0.0226269315673289	2150490241
25(OH)D	oar3_OAR20_46223016	20	46223016	A	G	5.68184352453963	2.53224057221043	5.03464221229933	0.0248452183074641	0.112392063236531	0.110173199288561	0.0226269315673289	2150490526
25(OH)D	oar3_OAR6_92468162	6	92468162	A	G	-1.76569264690095	0.786932507583882	5.03448724328661	0.0248474412699196	0.112397592321601	0.110175577093181	0.436252771618625	1067539378
25(OH)D	oar3_OAR14_53396371	14	53396371	A	G	-1.80133985322404	0.802819969699893	5.03448419193768	0.024847485042253	0.112397701192617	0.110177954897802	0.358647450110865	1741423926
25(OH)D	oar3_OAR19_24481837	19	24481837	G	A	-1.87645751687977	0.836301207254019	5.03444992336015	0.0248479766387282	0.112398923890929	0.110180332702423	0.307649667405765	2068428587
25(OH)D	oar3_OAR12_69615932	12	69615932	G	A	-1.72942777620155	0.77078292422556	5.03431852372259	0.0248498617127583	0.112403612348384	0.110182710507043	0.470718232044199	1595522006
25(OH)D	oar3_OAR1_103284956	1	103284956	C	A	-2.02230463183967	0.901319312688235	5.0342618314524	0.0248506750723066	0.112405635246174	0.110185088311664	0.263012181616833	103346864
25(OH)D	oar3_OAR9_83471369	9	83471369	G	A	1.79094803961335	0.798210103175451	5.03421235228133	0.0248513849686739	0.112407400798391	0.110187466116284	0.379291251384275	1366194048
25(OH)D	oar3_OAR9_83494771	9	83494771	A	G	1.79094803961335	0.798210103175451	5.03421235228133	0.0248513849686739	0.112407400798391	0.110189843920905	0.379291251384275	1366217450
25(OH)D	oar3_OAR9_83502901	9	83502901	A	G	1.79094803961335	0.798210103175451	5.03421235228133	0.0248513849686739	0.112407400798391	0.110192221725525	0.379291251384275	1366225580
25(OH)D	oar3_OAR9_83513970	9	83513970	G	A	1.79094803961335	0.798210103175451	5.03421235228133	0.0248513849686739	0.112407400798391	0.110194599530146	0.379291251384275	1366236649
25(OH)D	oar3_OAR9_83536031	9	83536031	G	A	1.79094803961335	0.798210103175451	5.03421235228133	0.0248513849686739	0.112407400798391	0.110196977334766	0.379291251384275	1366258710
25(OH)D	oar3_OAR13_11897712	13	11897712	G	A	-1.82778561736452	0.814638768340473	5.03408289728617	0.0248532424080075	0.112412020251348	0.110199355139387	0.339048672566372	1616861410
25(OH)D	oar3_OAR13_51710904	13	51710904	A	G	2.29906329455527	1.02468626242753	5.03407901516403	0.0248532981114931	0.112412158783652	0.110201732944007	0.177508269018743	1656674602
25(OH)D	oar3_OAR13_51807563	13	51807563	G	A	2.29906329455527	1.02468626242753	5.03407901516403	0.0248532981114931	0.112412158783652	0.110204110748628	0.177508269018743	1656771261
25(OH)D	oar3_OAR4_85518994	4	85518994	C	A	-1.7366798703462	0.77406527267844	5.03366574262862	0.0248592287849547	0.112426907359069	0.110206488553249	0.415	834326766
25(OH)D	oar3_OAR4_85550150	4	85550150	A	C	-1.7366798703462	0.77406527267844	5.03366574262862	0.0248592287849547	0.112426907359069	0.110208866357869	0.415	834357922
25(OH)D	oar3_OAR4_85550290	4	85550290	A	G	-1.7366798703462	0.77406527267844	5.03366574262862	0.0248592287849547	0.112426907359069	0.11021124416249	0.415	834358062
25(OH)D	oar3_OAR4_85571761	4	85571761	A	G	-1.7366798703462	0.77406527267844	5.03366574262862	0.0248592287849547	0.112426907359069	0.11021362196711	0.415	834379533
25(OH)D	oar3_OAR4_85587021	4	85587021	G	A	-1.7366798703462	0.77406527267844	5.03366574262862	0.0248592287849547	0.112426907359069	0.110215999771731	0.415	834394793
25(OH)D	oar3_OAR4_85588097	4	85588097	G	A	-1.7366798703462	0.77406527267844	5.03366574262862	0.0248592287849547	0.112426907359069	0.110218377576351	0.415	834395869
25(OH)D	oar3_OAR4_85604435	4	85604435	A	G	-1.7366798703462	0.77406527267844	5.03366574262862	0.0248592287849547	0.112426907359069	0.110220755380972	0.415	834412207
25(OH)D	oar3_OAR4_85606841	4	85606841	A	G	-1.7366798703462	0.77406527267844	5.03366574262862	0.0248592287849547	0.112426907359069	0.110223133185592	0.415	834414613
25(OH)D	oar3_OAR14_51229739	14	51229739	A	G	-1.72758654928498	0.770024759627366	5.03350203344107	0.024861578502233	0.112432750285063	0.110225510990213	0.412154696132597	1739257294
25(OH)D	oar3_OAR25_23159782	25	23159782	G	A	-1.75961324922395	0.784301715473772	5.03347732965453	0.024861933095597	0.11243363201414	0.110227888794834	0.407079646017699	2383619759
25(OH)D	oar3_OAR25_23161378	25	23161378	A	G	-1.75961324922395	0.784301715473772	5.03347732965453	0.024861933095597	0.11243363201414	0.110230266599454	0.407079646017699	2383621355
25(OH)D	oar3_OAR21_1989806	21	1989806	G	A	-2.93085511706288	1.30637096000719	5.03333301415665	0.0248640046772058	0.11243878308401	0.110232644404075	0.0997794928335171	2157373746
25(OH)D	oar3_OAR3_202594833	3	202594833	G	A	-2.01988803851442	0.900345231519038	5.0331104064585	0.0248672004581808	0.112446729156177	0.110235022208695	0.254152823920266	727172540
25(OH)D	oar3_OAR3_202598108	3	202598108	A	C	-2.01988803851442	0.900345231519038	5.0331104064585	0.0248672004581808	0.112446729156177	0.110237400013316	0.254152823920266	727175815
25(OH)D	oar3_OAR3_202603840	3	202603840	G	A	-2.01988803851442	0.900345231519038	5.0331104064585	0.0248672004581808	0.112446729156177	0.110239777817936	0.254152823920266	727181547
25(OH)D	oar3_OAR9_73591819	9	73591819	G	A	2.25821271489533	1.00658564371686	5.033015091878	0.0248685689353132	0.112450131637925	0.110242155622557	0.181015452538631	1356314498
25(OH)D	oar3_OAR14_10245559	14	10245559	G	A	-1.74531061596364	0.777965843109999	5.0329706935225	0.02486920641048	0.112451716582044	0.110244533427177	0.397237569060773	1698273114
25(OH)D	oar3_OAR14_10252749	14	10252749	A	G	-1.74531061596364	0.777965843109999	5.0329706935225	0.02486920641048	0.112451716582044	0.110246911231798	0.397237569060773	1698280304
25(OH)D	oar3_OAR8_68440308	8	68440308	G	A	1.7461787611627	0.778357262510996	5.03291318581255	0.0248700321360306	0.112453769543905	0.110249289036418	0.491629464285714	1260590587
25(OH)D	oar3_OAR1_83151218	1	83151218	G	A	-1.75427409992891	0.781966085283454	5.03290888100719	0.0248700939478053	0.112453923222372	0.110251666841039	0.440265486725664	83213126
25(OH)D	oar3_OAR1_83151716	1	83151716	C	A	-1.75427409992891	0.781966085283454	5.03290888100719	0.0248700939478053	0.112453923222372	0.11025404464566	0.440265486725664	83213624
25(OH)D	oar3_OAR8_22899128	8	22899128	G	A	-2.03778395058892	0.908343566831128	5.03287316152517	0.0248706068423213	0.112455198391212	0.11025642245028	0.241953385127636	1215049407
25(OH)D	oar3_OAR14_4280687	14	4280687	C	A	2.76132395316083	1.23088530226134	5.03268268510415	0.0248733420705154	0.112461998579458	0.110258800254901	0.110804851157663	1692308242
25(OH)D	OAR3_151315027.1	3	141488072	G	A	1.73946044917143	0.775383571847095	5.03264070907651	0.024873944885351	0.112463497224215	0.110261178059521	0.422271223814774	666065779
25(OH)D	oar3_OAR6_46330128	6	46330128	G	A	-2.03141562042142	0.905534960931513	5.03253878648509	0.0248754086517724	0.112467136196468	0.110263555864142	0.236754966887417	1021401344
25(OH)D	oar3_OAR6_46349901	6	46349901	G	A	-2.03141562042142	0.905534960931513	5.03253878648509	0.0248754086517724	0.112467136196468	0.110265933668762	0.236754966887417	1021421117
25(OH)D	oar3_OAR6_110290583	6	110290583	A	C	1.89361676771701	0.844124557471963	5.0323531556631	0.0248780748278999	0.11247376416148	0.110268311473383	0.298342541436464	1085361799
25(OH)D	oar3_OAR3_180680794	3	180680794	G	A	1.77669182694748	0.792016619092919	5.03217365634912	0.0248806532205947	0.112480173609577	0.110270689278003	0.407079646017699	705258501
25(OH)D	oar3_OAR3_180698913	3	180698913	A	G	1.77669182694748	0.792016619092919	5.03217365634912	0.0248806532205947	0.112480173609577	0.110273067082624	0.407079646017699	705276620
25(OH)D	oar3_OAR25_11735731	25	11735731	G	A	2.80940632255044	1.25238877231012	5.03211757627621	0.0248814588318012	0.112482176163865	0.110275444887245	0.0959206174200661	2372195708
25(OH)D	oar3_OAR25_16534534	25	16534534	G	A	2.51977075044849	1.1232850617388	5.03201693386414	0.0248829046655688	0.11248577008601	0.110277822691865	0.142699115044248	2376994511
25(OH)D	OAR25_17237061.1	25	16662216	G	A	2.51977075044849	1.1232850617388	5.03201693386414	0.0248829046655688	0.11248577008601	0.110280200496486	0.142699115044248	2377122193
25(OH)D	OAR1_161353043.1	1	149964589	G	A	1.74463272236546	0.777755813939987	5.03177826892997	0.0248863336862385	0.112494293272784	0.110282578301106	0.460859977949283	150026497
25(OH)D	oar3_OAR4_48703994	4	48703994	A	G	1.77831137803947	0.792780818580533	5.0316375188443	0.0248883561443569	0.11249932006422	0.110284956105727	0.433222958057395	797511766
25(OH)D	oar3_OAR4_48706713	4	48706713	C	A	1.77831137803947	0.792780818580533	5.0316375188443	0.0248883561443569	0.11249932006422	0.110287333910347	0.433222958057395	797514485
25(OH)D	oar3_OAR11_48094698	11	48094698	A	G	2.83149800941485	1.2623315958738	5.03136258656148	0.024892307177833	0.112509139793138	0.110289711714968	0.112527716186253	1511771281
25(OH)D	OAR7_89383480.1	7	82035689	A	G	1.77969723387963	0.793437030563138	5.03115062524914	0.0248953537042015	0.112516711038666	0.110292089519588	0.46361631753032	1174109102
25(OH)D	oar3_OAR3_76347464	3	76347464	G	A	-5.15226182678255	2.29706931720141	5.0309227409858	0.0248986295234098	0.112524851677059	0.110294467324209	0.0292494481236203	600925171
25(OH)D	oar3_OAR3_76373847	3	76373847	G	A	-5.15226182678255	2.29706931720141	5.0309227409858	0.0248986295234098	0.112524851677059	0.110296845128829	0.0292494481236203	600951554
25(OH)D	oar3_OAR20_44262828	20	44262828	A	C	2.54962923220095	1.1367216745331	5.03090107373937	0.0248989410117484	0.112525625723111	0.11029922293345	0.127765486725664	2148530338
25(OH)D	oar3_OAR11_57203962	11	57203962	C	A	-2.84255058110185	1.26733643888985	5.03074794769983	0.0249011424670386	0.112531096202665	0.110301600738071	0.0977900552486188	1520880545
25(OH)D	oar3_OAR2_22583402	2	22583402	G	A	1.72966091850152	0.771161339858886	5.03073506919927	0.0249013276272753	0.112531556304807	0.110303978542691	0.448430493273543	298208721
25(OH)D	OAR13_50593584.1	13	47296826	G	A	2.64993626959581	1.18147582659475	5.03061612155471	0.0249030378608589	0.112535805970925	0.110306356347312	0.119073869900772	1652260524
25(OH)D	OAR13_51039735.1	13	47774799	G	A	2.64993626959581	1.18147582659475	5.03061612155471	0.0249030378608589	0.112535805970925	0.110308734151932	0.119073869900772	1652738497
25(OH)D	oar3_OAR21_12463150	21	12463150	A	C	-3.54068219900312	1.57862575724162	5.03055064852251	0.0249039792865414	0.112538145214375	0.110311111956553	0.0706401766004415	2167847090
25(OH)D	oar3_OAR21_12494162	21	12494162	A	G	-3.54068219900312	1.57862575724162	5.03055064852251	0.0249039792865414	0.112538145214375	0.110313489761173	0.0706401766004415	2167878102
25(OH)D	oar3_OAR21_12535856	21	12535856	G	A	-3.54068219900312	1.57862575724162	5.03055064852251	0.0249039792865414	0.112538145214375	0.110315867565794	0.0706401766004415	2167919796
25(OH)D	oar3_OAR21_12630169	21	12630169	G	A	-3.54068219900312	1.57862575724162	5.03055064852251	0.0249039792865414	0.112538145214375	0.110318245370414	0.0706401766004415	2168014109
25(OH)D	oar3_OAR6_80976573	6	80976573	C	A	3.77467156915061	1.68297352150312	5.03041452068234	0.0249059367640517	0.112543009009014	0.110320623175035	0.0535320088300221	1056047789
25(OH)D	oar3_OAR6_80991066	6	80991066	A	G	3.77467156915061	1.68297352150312	5.03041452068234	0.0249059367640517	0.112543009009014	0.110323000979656	0.0535320088300221	1056062282
25(OH)D	oar3_OAR6_81000718	6	81000718	C	A	3.77467156915061	1.68297352150312	5.03041452068234	0.0249059367640517	0.112543009009014	0.110325378784276	0.0535320088300221	1056071934
25(OH)D	s33844.1	1	21899028	G	A	1.88381409621819	0.839917571322015	5.03040267289402	0.0249061071392496	0.112543432336821	0.110327756588897	0.30760749724366	21960936
25(OH)D	oar3_OAR24_16808641	24	16808641	G	A	-1.73610418115829	0.77407200920114	5.03024153780732	0.0249084244363558	0.112549189953722	0.110330134393517	0.50608407079646	2335270656
25(OH)D	oar3_OAR7_23176669	7	23176669	G	A	-1.84191170525138	0.821256593522401	5.0301377336244	0.0249099173714956	0.112552899216654	0.110332512198138	0.358093126385809	1115250082
25(OH)D	oar3_OAR7_23178271	7	23178271	A	G	-1.84191170525138	0.821256593522401	5.0301377336244	0.0249099173714956	0.112552899216654	0.110334890002758	0.358093126385809	1115251684
25(OH)D	oar3_OAR11_16927924	11	16927924	G	A	1.97869726634128	0.882246286777706	5.03012791514946	0.0249100585878225	0.112553250069843	0.110337267807379	0.248066298342541	1480604507
25(OH)D	OAR3_201596975.1	3	187351066	A	G	2.52400530882434	1.1254480366661	5.02955581800274	0.0249182883332321	0.112573695458174	0.110339645611999	0.14167585446527	711928773
25(OH)D	oar3_OAR13_19378701	13	19378701	A	G	-1.84172410363772	0.821226309332485	5.02948405280848	0.0249193208908293	0.112576260463899	0.11034202341662	0.356512141280353	1624342399
25(OH)D	oar3_OAR11_5393790	11	5393790	A	G	-8.28103312281906	3.69252115946593	5.02947968395534	0.0249193837513214	0.112576416615953	0.11034440122124	0.0132743362831858	1469070373
25(OH)D	oar3_OAR15_63990230	15	63990230	G	A	1.96386898051625	0.875710666247426	5.02925599122432	0.024922602535724	0.112584412186247	0.110346779025861	0.257726269315673	1814674528
25(OH)D	oar3_OAR11_49257943	11	49257943	G	A	2.65784370897572	1.18516783859213	5.02920296681189	0.024923365583795	0.112586307558211	0.110349156830482	0.109702315325248	1512934526
25(OH)D	oar3_OAR25_44647739	25	44647739	A	G	-2.13366753294787	0.951460122780692	5.02889207754764	0.0249278399252908	0.11259742108621	0.110351534635102	0.213576158940397	2405107716
25(OH)D	oar3_OAR1_67164025	1	67164025	A	G	-1.84655462646568	0.823454076001742	5.02858218623903	0.0249323007340168	0.112608500142298	0.110353912439723	0.388274336283186	67225933
25(OH)D	oar3_OAR1_31233567	1	31233567	C	A	1.76531108508818	0.78722680121934	5.02854978377752	0.024932767207287	0.11260965864583	0.110356290244343	0.459910913140312	31295475
25(OH)D	oar3_OAR1_31259978	1	31259978	G	A	1.76531108508818	0.78722680121934	5.02854978377752	0.024932767207287	0.11260965864583	0.110358668048964	0.459910913140312	31321886
25(OH)D	oar3_OAR1_183200791	1	183200791	G	A	-3.26318275772287	1.45519449854034	5.02852607825316	0.0249331084831937	0.112610506211166	0.110361045853584	0.0852713178294574	183262699
25(OH)D	oar3_OAR1_183204000	1	183204000	C	A	-3.26318275772287	1.45519449854034	5.02852607825316	0.0249331084831937	0.112610506211166	0.110363423658205	0.0852713178294574	183265908
25(OH)D	oar3_OAR1_183227966	1	183227966	C	A	-3.26318275772287	1.45519449854034	5.02852607825316	0.0249331084831937	0.112610506211166	0.110365801462825	0.0852713178294574	183289874
25(OH)D	oar3_OAR1_183235073	1	183235073	G	C	-3.26318275772287	1.45519449854034	5.02852607825316	0.0249331084831937	0.112610506211166	0.110368179267446	0.0852713178294574	183296981
25(OH)D	oar3_OAR1_183239807	1	183239807	G	A	-3.26318275772287	1.45519449854034	5.02852607825316	0.0249331084831937	0.112610506211166	0.110370557072067	0.0852713178294574	183301715
25(OH)D	oar3_OAR1_183240477	1	183240477	G	A	-3.26318275772287	1.45519449854034	5.02852607825316	0.0249331084831937	0.112610506211166	0.110372934876687	0.0852713178294574	183302385
25(OH)D	oar3_OAR1_183247652	1	183247652	G	A	-3.26318275772287	1.45519449854034	5.02852607825316	0.0249331084831937	0.112610506211166	0.110375312681308	0.0852713178294574	183309560
25(OH)D	oar3_OAR1_183254531	1	183254531	A	G	-3.26318275772287	1.45519449854034	5.02852607825316	0.0249331084831937	0.112610506211166	0.110377690485928	0.0852713178294574	183316439
25(OH)D	oar3_OAR1_183257353	1	183257353	C	A	-3.26318275772287	1.45519449854034	5.02852607825316	0.0249331084831937	0.112610506211166	0.110380068290549	0.0852713178294574	183319261
25(OH)D	oar3_OAR1_183261278	1	183261278	A	G	-3.26318275772287	1.45519449854034	5.02852607825316	0.0249331084831937	0.112610506211166	0.110382446095169	0.0852713178294574	183323186
25(OH)D	oar3_OAR1_183269290	1	183269290	A	G	-3.26318275772287	1.45519449854034	5.02852607825316	0.0249331084831937	0.112610506211166	0.11038482389979	0.0852713178294574	183331198
25(OH)D	oar3_OAR1_183273794	1	183273794	A	G	-3.26318275772287	1.45519449854034	5.02852607825316	0.0249331084831937	0.112610506211166	0.11038720170441	0.0852713178294574	183335702
25(OH)D	oar3_OAR1_183274244	1	183274244	A	G	-3.26318275772287	1.45519449854034	5.02852607825316	0.0249331084831937	0.112610506211166	0.110389579509031	0.0852713178294574	183336152
25(OH)D	oar3_OAR1_183287621	1	183287621	C	A	-3.26318275772287	1.45519449854034	5.02852607825316	0.0249331084831937	0.112610506211166	0.110391957313651	0.0852713178294574	183349529
25(OH)D	oar3_OAR1_183287662	1	183287662	G	A	-3.26318275772287	1.45519449854034	5.02852607825316	0.0249331084831937	0.112610506211166	0.110394335118272	0.0852713178294574	183349570
25(OH)D	oar3_OAR3_6604869	3	6604869	A	G	-1.7941133972765	0.800073466293284	5.0285183946487	0.0249332191010273	0.112610780931626	0.110396712922893	0.401001112347052	531182576
25(OH)D	oar3_OAR2_244220900	2	244220900	A	G	-2.26718903025172	1.01104414436104	5.02846262725578	0.0249340219775337	0.112612774867395	0.110399090727513	0.192350332594235	519846219
25(OH)D	oar3_OAR2_244220992	2	244220992	G	A	-2.26718903025172	1.01104414436104	5.02846262725578	0.0249340219775337	0.112612774867395	0.110401468532134	0.192350332594235	519846311
25(OH)D	oar3_OAR2_244221223	2	244221223	G	A	-2.26718903025172	1.01104414436104	5.02846262725578	0.0249340219775337	0.112612774867395	0.110403846336754	0.192350332594235	519846542
25(OH)D	s45498.1	1	67889219	C	A	-1.98108769974959	0.883460318204119	5.02844041538137	0.0249343417667149	0.112613569052895	0.110406224141375	0.27317880794702	67951127
25(OH)D	oar3_OAR1_193497085	1	193497085	G	A	-1.81352298225375	0.808742063414478	5.02835653586989	0.0249355494366645	0.112616568220201	0.110408601945995	0.374033149171271	193558993
25(OH)D	oar3_OAR17_3108828	17	3108828	A	G	-1.71311176956849	0.763974195730111	5.02821706654924	0.0249375576050488	0.112621555232603	0.110410979750616	0.451933701657459	1906378866
25(OH)D	oar3_OAR8_33119199	8	33119199	G	A	2.39704030569031	1.06897930075062	5.02819465109464	0.0249378803727451	0.112622356765973	0.110413357555236	0.166114790286976	1225269478
25(OH)D	oar3_OAR8_33146984	8	33146984	C	A	2.39704030569031	1.06897930075062	5.02819465109464	0.0249378803727451	0.112622356765973	0.110415735359857	0.166114790286976	1225297263
25(OH)D	oar3_OAR10_30993164	10	30993164	A	G	1.77519294471436	0.791663775062785	5.02816569186009	0.0249382973729588	0.11262339230158	0.110418113164478	0.398230088495575	1408408688
25(OH)D	OAR1_103790218.1	1	97209577	G	C	-1.85021216214568	0.8251393025227	5.02792181269635	0.0249418094126153	0.112632113443942	0.110420490969098	0.347850055126792	97271485
25(OH)D	oar3_OAR12_4340595	12	4340595	G	A	2.49980164695039	1.11486169432296	5.02769718163128	0.0249450447197473	0.112640146930578	0.110422868773719	0.137969094922737	1530246669
25(OH)D	oar3_OAR12_4357633	12	4357633	C	A	2.49980164695039	1.11486169432296	5.02769718163128	0.0249450447197473	0.112640146930578	0.110425246578339	0.137969094922737	1530263707
25(OH)D	oar3_OAR10_31020114	10	31020114	A	G	1.82202856653764	0.812607628936759	5.0274594103455	0.0249484697569686	0.11264865103889	0.11042762438296	0.330555555555556	1408435638
25(OH)D	oar3_OAR10_31020678	10	31020678	A	G	1.82202856653764	0.812607628936759	5.0274594103455	0.0249484697569686	0.11264865103889	0.11043000218758	0.330555555555556	1408436202
25(OH)D	oar3_OAR10_31028680	10	31028680	G	A	1.82202856653764	0.812607628936759	5.0274594103455	0.0249484697569686	0.11264865103889	0.110432379992201	0.330555555555556	1408444204
25(OH)D	oar3_OAR25_23223935	25	23223935	A	C	-1.75851737534958	0.78429164290759	5.02733878704105	0.0249502074928263	0.112652965512501	0.110434757796821	0.407079646017699	2383683912
25(OH)D	oar3_OAR25_23175769	25	23175769	G	A	-1.75828693220432	0.784199067383384	5.027207992468	0.0249520919010578	0.112657643999361	0.110437135601442	0.407182320441989	2383635746
25(OH)D	oar3_OAR25_23176356	25	23176356	A	G	-1.75828693220432	0.784199067383384	5.027207992468	0.0249520919010578	0.112657643999361	0.110439513406062	0.407182320441989	2383636333
25(OH)D	oar3_OAR25_23177219	25	23177219	A	G	-1.75828693220432	0.784199067383384	5.027207992468	0.0249520919010578	0.112657643999361	0.110441891210683	0.407182320441989	2383637196
25(OH)D	oar3_OAR25_23185108	25	23185108	A	G	-1.75828693220432	0.784199067383384	5.027207992468	0.0249520919010578	0.112657643999361	0.110444269015304	0.407182320441989	2383645085
25(OH)D	oar3_OAR25_23202722	25	23202722	A	G	-1.75828693220432	0.784199067383384	5.027207992468	0.0249520919010578	0.112657643999361	0.110446646819924	0.407182320441989	2383662699
25(OH)D	oar3_OAR24_16822538	24	16822538	G	A	-1.73555897936836	0.774062524999568	5.0272058545109	0.0249521227046637	0.112657720475292	0.110449024624545	0.506077348066298	2335284553
25(OH)D	oar3_OAR24_16825718	24	16825718	A	C	-1.73555897936836	0.774062524999568	5.0272058545109	0.0249521227046637	0.112657720475292	0.110451402429165	0.506077348066298	2335287733
25(OH)D	OAR12_37003144.1	12	33038397	G	A	-3.04219216803673	1.35683876862195	5.02709161165072	0.0249537687689372	0.112661807089983	0.110453780233786	0.0788313120176406	1558944471
25(OH)D	oar3_OAR3_161006126	3	161006126	C	A	-2.81253121172051	1.25441436949739	5.02704370282295	0.0249544590951642	0.112663520899239	0.110456158038406	0.100993377483444	685583833
25(OH)D	oar3_OAR5_93723960	5	93723960	G	A	-1.84793330408486	0.824195050766058	5.02704277331263	0.0249544724888283	0.112663554150251	0.110458535843027	0.356906077348066	961739311
25(OH)D	oar3_OAR5_57361298	5	57361298	G	A	4.88664002533398	2.1795106524471	5.02692844950611	0.0249561198804968	0.112667643893818	0.110460913647647	0.0298672566371681	925376649
25(OH)D	OAR2_87213067.1	2	82013700	C	A	-1.80844834323451	0.806602070627687	5.02682250746827	0.0249576465927246	0.112671433939576	0.110463291452268	0.356119073869901	357639019
25(OH)D	s40830.1	2	82107197	A	G	-1.80844834323451	0.806602070627687	5.02682250746827	0.0249576465927246	0.112671433939576	0.110465669256889	0.356119073869901	357732516
25(OH)D	s72672.1	11	54496145	A	G	-2.37127488743554	1.05765689239796	5.02659848752134	0.0249608752244039	0.11267944865084	0.110468047061509	0.149944873208379	1518172728
25(OH)D	oar3_OAR21_23543761	21	23543761	G	A	-3.76365308664292	1.67871979662425	5.02646597870495	0.0249627851788046	0.112684189684558	0.11047042486613	0.0589856670341786	2178927701
25(OH)D	oar3_OAR21_23554579	21	23554579	A	G	-3.76365308664292	1.67871979662425	5.02646597870495	0.0249627851788046	0.112684189684558	0.11047280267075	0.0589856670341786	2178938519
25(OH)D	s24198.1	3	13936611	G	A	-1.94329542034944	0.866795391545804	5.0262544090127	0.0249658350146794	0.112691759893332	0.110475180475371	0.286423841059603	538514318
25(OH)D	oar3_OAR19_9671467	19	9671467	G	A	2.06264337134069	0.920035612386059	5.02619130526625	0.0249667447476055	0.112694017926974	0.110477558279991	0.211602209944751	2053618217
25(OH)D	oar3_OAR19_3959787	19	3959787	G	A	-2.35002277284917	1.04825578565188	5.02585095844633	0.0249716519388845	0.112706197374943	0.110479936084612	0.159799554565702	2047906537
25(OH)D	oar3_OAR1_164800974	1	164800974	G	A	-2.7994134595991	1.24871368754731	5.02583641084044	0.0249718617116073	0.112706717999188	0.110482313889232	0.10678531701891	164862882
25(OH)D	oar3_OAR1_164822058	1	164822058	A	G	-2.7994134595991	1.24871368754731	5.02583641084044	0.0249718617116073	0.112706717999188	0.110484691693853	0.10678531701891	164883966
25(OH)D	oar3_OAR14_22443607	14	22443607	G	A	-2.49704126131957	1.11384718957745	5.02574223907886	0.0249732196883591	0.112710088246836	0.110487069498473	0.164242424242424	1710471162
25(OH)D	oar3_OAR14_22450486	14	22450486	G	A	-2.49704126131957	1.11384718957745	5.02574223907886	0.0249732196883591	0.112710088246836	0.110489447303094	0.164242424242424	1710478041
25(OH)D	oar3_OAR14_22466100	14	22466100	A	G	-2.49704126131957	1.11384718957745	5.02574223907886	0.0249732196883591	0.112710088246836	0.110491825107715	0.164242424242424	1710493655
25(OH)D	oar3_OAR1_62296301	1	62296301	G	A	1.83966564095903	0.820622591008619	5.02563400155015	0.0249747805911514	0.112713962021564	0.110494202912335	0.376571428571429	62358209
25(OH)D	oar3_OAR4_40609709	4	40609709	A	G	-3.81663779688581	1.70252314174196	5.02546029547399	0.0249772858332592	0.112720179194082	0.110496580716956	0.0601545253863135	789417481
25(OH)D	oar3_OAR4_40776314	4	40776314	G	A	-3.81663779688581	1.70252314174196	5.02546029547399	0.0249772858332592	0.112720179194082	0.110498958521576	0.0601545253863135	789584086
25(OH)D	oar3_OAR4_40778326	4	40778326	G	A	-3.81663779688581	1.70252314174196	5.02546029547399	0.0249772858332592	0.112720179194082	0.110501336326197	0.0601545253863135	789586098
25(OH)D	oar3_OAR4_40782476	4	40782476	A	G	-3.81663779688581	1.70252314174196	5.02546029547399	0.0249772858332592	0.112720179194082	0.110503714130817	0.0601545253863135	789590248
25(OH)D	oar3_OAR4_40790544	4	40790544	A	G	-3.81663779688581	1.70252314174196	5.02546029547399	0.0249772858332592	0.112720179194082	0.110506091935438	0.0601545253863135	789598316
25(OH)D	oar3_OAR4_40796069	4	40796069	A	G	-3.81663779688581	1.70252314174196	5.02546029547399	0.0249772858332592	0.112720179194082	0.110508469740058	0.0601545253863135	789603841
25(OH)D	oar3_OAR4_40809259	4	40809259	C	A	-3.81663779688581	1.70252314174196	5.02546029547399	0.0249772858332592	0.112720179194082	0.110510847544679	0.0601545253863135	789617031
25(OH)D	oar3_OAR16_29478041	16	29478041	A	G	-2.30939935605376	1.03018068343042	5.02540741399462	0.0249780485579145	0.112722071967879	0.1105132253493	0.176991150442478	1861049503
25(OH)D	oar3_OAR16_29501221	16	29501221	A	G	-2.30939935605376	1.03018068343042	5.02540741399462	0.0249780485579145	0.112722071967879	0.11051560315392	0.176991150442478	1861072683
25(OH)D	oar3_OAR16_29509364	16	29509364	A	G	-2.30939935605376	1.03018068343042	5.02540741399462	0.0249780485579145	0.112722071967879	0.110517980958541	0.176991150442478	1861080826
25(OH)D	oar3_OAR3_82535230	3	82535230	A	G	-4.19625278766341	1.87190787846517	5.02521145684006	0.0249808751146517	0.112729086119412	0.110520358763161	0.0430939226519337	607112937
25(OH)D	oar3_OAR4_73681324	4	73681324	G	A	1.93556144168458	0.863436550028142	5.02519670496985	0.0249810879143927	0.112729614171917	0.110522736567782	0.270419426048565	822489096
25(OH)D	oar3_OAR4_73699694	4	73699694	A	G	1.93556144168458	0.863436550028142	5.02519670496985	0.0249810879143927	0.112729614171917	0.110525114372402	0.270419426048565	822507466
25(OH)D	oar3_OAR4_73712371	4	73712371	A	C	1.93556144168458	0.863436550028142	5.02519670496985	0.0249810879143927	0.112729614171917	0.110527492177023	0.270419426048565	822520143
25(OH)D	oar3_OAR12_46789342	12	46789342	G	A	2.29457861992564	1.02359295373607	5.02517638393935	0.0249813810538679	0.11273034158049	0.110529869981643	0.184326710816777	1572695416
25(OH)D	oar3_OAR4_118923426	4	118923426	A	G	-6.14718967064135	2.74222277425302	5.02513530772339	0.0249819736065928	0.112731811954373	0.110532247786264	0.0171081677704194	867731198
25(OH)D	oar3_OAR4_118931075	4	118931075	G	A	-6.14718967064135	2.74222277425302	5.02513530772339	0.0249819736065928	0.112731811954373	0.110534625590884	0.0171081677704194	867738847
25(OH)D	oar3_OAR4_119119120	4	119119120	A	C	-6.14718967064135	2.74222277425302	5.02513530772339	0.0249819736065928	0.112731811954373	0.110537003395505	0.0171081677704194	867926892
25(OH)D	oar3_OAR4_119141182	4	119141182	G	A	-6.14718967064135	2.74222277425302	5.02513530772339	0.0249819736065928	0.112731811954373	0.110539381200126	0.0171081677704194	867948954
25(OH)D	oar3_OAR4_119156224	4	119156224	A	G	-6.14718967064135	2.74222277425302	5.02513530772339	0.0249819736065928	0.112731811954373	0.110541759004746	0.0171081677704194	867963996
25(OH)D	oar3_OAR4_119164021	4	119164021	A	G	-6.14718967064135	2.74222277425302	5.02513530772339	0.0249819736065928	0.112731811954373	0.110544136809367	0.0171081677704194	867971793
25(OH)D	oar3_OAR4_119209436	4	119209436	G	A	-6.14718967064135	2.74222277425302	5.02513530772339	0.0249819736065928	0.112731811954373	0.110546514613987	0.0171081677704194	868017208
25(OH)D	oar3_OAR6_4962263	6	4962263	G	A	-2.80961834714199	1.25337293445123	5.02497651074467	0.0249842644997018	0.112737496487065	0.110548892418608	0.094475138121547	980033479
25(OH)D	oar3_OAR6_4964655	6	4964655	A	G	-2.80961834714199	1.25337293445123	5.02497651074467	0.0249842644997018	0.112737496487065	0.110551270223228	0.094475138121547	980035871
25(OH)D	oar3_OAR6_5124198	6	5124198	G	A	-2.80961834714199	1.25337293445123	5.02497651074467	0.0249842644997018	0.112737496487065	0.110553648027849	0.094475138121547	980195414
25(OH)D	oar3_OAR5_5919755	5	5919755	G	A	-2.45706959447062	1.09610293790621	5.02495563527927	0.0249845656769401	0.112738243799738	0.110556025832469	0.154827968923418	873935106
25(OH)D	oar3_OAR5_5921770	5	5921770	G	A	-2.45706959447062	1.09610293790621	5.02495563527927	0.0249845656769401	0.112738243799738	0.11055840363709	0.154827968923418	873937121
25(OH)D	oar3_OAR5_5922782	5	5922782	A	G	-2.45706959447062	1.09610293790621	5.02495563527927	0.0249845656769401	0.112738243799738	0.11056078144171	0.154827968923418	873938133
25(OH)D	oar3_OAR5_5924273	5	5924273	G	A	-2.45706959447062	1.09610293790621	5.02495563527927	0.0249845656769401	0.112738243799738	0.110563159246331	0.154827968923418	873939624
25(OH)D	oar3_OAR9_50419097	9	50419097	C	A	1.73384683263179	0.773475263457508	5.02491362265326	0.0249851718184064	0.112739747809952	0.110565537050952	0.529217199558986	1333141776
25(OH)D	oar3_OAR9_50428124	9	50428124	G	A	1.73384683263179	0.773475263457508	5.02491362265326	0.0249851718184064	0.112739747809952	0.110567914855572	0.529217199558986	1333150803
25(OH)D	oar3_OAR9_50439231	9	50439231	A	G	1.73384683263179	0.773475263457508	5.02491362265326	0.0249851718184064	0.112739747809952	0.110570292660193	0.529217199558986	1333161910
25(OH)D	oar3_OAR9_50449194	9	50449194	G	A	1.73384683263179	0.773475263457508	5.02491362265326	0.0249851718184064	0.112739747809952	0.110572670464813	0.529217199558986	1333171873
25(OH)D	oar3_OAR9_50460310	9	50460310	G	A	1.73384683263179	0.773475263457508	5.02491362265326	0.0249851718184064	0.112739747809952	0.110575048269434	0.529217199558986	1333182989
25(OH)D	oar3_OAR9_50462522	9	50462522	C	A	1.73384683263179	0.773475263457508	5.02491362265326	0.0249851718184064	0.112739747809952	0.110577426074054	0.529217199558986	1333185201
25(OH)D	oar3_OAR9_50469115	9	50469115	A	G	1.73384683263179	0.773475263457508	5.02491362265326	0.0249851718184064	0.112739747809952	0.110579803878675	0.529217199558986	1333191794
25(OH)D	oar3_OAR1_155783481	1	155783481	G	A	2.9220248504871	1.30352950952624	5.02488440738582	0.0249855933336701	0.112740793700488	0.110582181683295	0.0972067039106145	155845389
25(OH)D	oar3_OAR6_90892793	6	90892793	G	A	-3.35395111924689	1.49621983308449	5.02484469420959	0.024986166323661	0.112742215427538	0.110584559487916	0.0795580110497238	1065964009
25(OH)D	oar3_OAR13_43134183	13	43134183	G	A	-1.77530186437801	0.791974488498362	5.02483764600131	0.0249862680181059	0.112742467754631	0.110586937292537	0.406423034330011	1648097881
25(OH)D	oar3_OAR2_7211721	2	7211721	A	G	2.19660124106452	0.979952776078808	5.0244919433733	0.0249912564851058	0.112754844732962	0.110589315097157	0.201986754966887	282837040
25(OH)D	oar3_OAR2_7219054	2	7219054	G	A	2.19660124106452	0.979952776078808	5.0244919433733	0.0249912564851058	0.112754844732962	0.110591692901778	0.201986754966887	282844373
25(OH)D	oar3_OAR2_97847714	2	97847714	G	A	-4.13195362654219	1.84337185064344	5.02440888474711	0.024992455169862	0.112757818652822	0.110594070706398	0.0400444938820912	373473033
25(OH)D	oar3_OAR2_97848497	2	97848497	C	A	-4.13195362654219	1.84337185064344	5.02440888474711	0.024992455169862	0.112757818652822	0.110596448511019	0.0400444938820912	373473816
25(OH)D	oar3_OAR6_59702701	6	59702701	A	C	-2.00992398022529	0.89670586891322	5.02411115242517	0.0249967524710787	0.112768479689239	0.110598826315639	0.249446902654867	1034773917
25(OH)D	oar3_OAR8_73627459	8	73627459	G	A	-1.77213212206684	0.790622652527392	5.02404694459776	0.0249976793113704	0.112770778953614	0.11060120412026	0.42769744160178	1265777738
25(OH)D	s24476.1	26	29978124	G	A	1.99187484721229	0.888663388562963	5.0239986998724	0.0249983757476844	0.112772506617742	0.11060358192488	0.267364939360529	2435762407
25(OH)D	oar3_OAR11_29244892	11	29244892	G	A	-2.00753397212966	0.895650515905438	5.02398860584794	0.0249985214624349	0.112772868092738	0.110605959729501	0.267403314917127	1492921475
25(OH)D	oar3_OAR11_17150818	11	17150818	A	G	-1.82766482919374	0.815419015319059	5.0237895635112	0.0250013949667444	0.112779996216916	0.110608337534121	0.352649006622517	1480827401
25(OH)D	oar3_OAR11_17156004	11	17156004	G	A	-1.82766482919374	0.815419015319059	5.0237895635112	0.0250013949667444	0.112779996216916	0.110610715338742	0.352649006622517	1480832587
25(OH)D	oar3_OAR24_29360330	24	29360330	A	G	-2.03173894154652	0.906520774722668	5.02319787966292	0.0250099389236437	0.112801188589255	0.110613093143363	0.247787610619469	2347822345
25(OH)D	oar3_OAR1_109802783	1	109802783	A	G	-1.81649003817847	0.810498805731657	5.02297807474129	0.0250131136945437	0.112809062471533	0.110615470947983	0.364088397790055	109864691
25(OH)D	OAR1_118619500.1	1	109822991	G	A	-1.81649003817847	0.810498805731657	5.02297807474129	0.0250131136945437	0.112809062471533	0.110617848752604	0.364238410596026	109884899
25(OH)D	oar3_OAR1_109827825	1	109827825	C	A	-1.81649003817847	0.810498805731657	5.02297807474129	0.0250131136945437	0.112809062471533	0.110620226557224	0.364088397790055	109889733
25(OH)D	oar3_OAR22_103337	22	103337	A	C	-4.70260030974734	2.09825706425346	5.0229487658994	0.025013537050884	0.112810112422667	0.110622604361845	0.0385078219013237	2205526804
25(OH)D	oar3_OAR14_20403076	14	20403076	G	A	3.83739129346287	1.71225036866109	5.02270457881209	0.0250170645402339	0.112818860525912	0.110624982166465	0.0552486187845304	1708430631
25(OH)D	oar3_OAR14_20446638	14	20446638	G	A	3.83739129346287	1.71225036866109	5.02270457881209	0.0250170645402339	0.112818860525912	0.110627359971086	0.0552486187845304	1708474193
25(OH)D	oar3_OAR14_20477790	14	20477790	A	G	3.83739129346287	1.71225036866109	5.02270457881209	0.0250170645402339	0.112818860525912	0.110629737775706	0.0551876379690949	1708505345
25(OH)D	oar3_OAR14_20486499	14	20486499	A	C	3.83739129346287	1.71225036866109	5.02270457881209	0.0250170645402339	0.112818860525912	0.110632115580327	0.0551876379690949	1708514054
25(OH)D	oar3_OAR14_20530603	14	20530603	G	A	3.83739129346287	1.71225036866109	5.02270457881209	0.0250170645402339	0.112818860525912	0.110634493384948	0.0551876379690949	1708558158
25(OH)D	oar3_OAR14_20546288	14	20546288	A	G	3.83739129346287	1.71225036866109	5.02270457881209	0.0250170645402339	0.112818860525912	0.110636871189568	0.0551876379690949	1708573843
25(OH)D	oar3_OAR14_20619402	14	20619402	A	G	3.83739129346287	1.71225036866109	5.02270457881209	0.0250170645402339	0.112818860525912	0.110639248994189	0.0551267916207277	1708646957
25(OH)D	oar3_OAR14_20622575	14	20622575	G	A	3.83739129346287	1.71225036866109	5.02270457881209	0.0250170645402339	0.112818860525912	0.110641626798809	0.0551267916207277	1708650130
25(OH)D	oar3_OAR14_20711703	14	20711703	C	A	3.83739129346287	1.71225036866109	5.02270457881209	0.0250170645402339	0.112818860525912	0.11064400460343	0.0551267916207277	1708739258
25(OH)D	oar3_OAR14_21015889	14	21015889	A	G	3.83739129346287	1.71225036866109	5.02270457881209	0.0250170645402339	0.112818860525912	0.11064638240805	0.0551267916207277	1709043444
25(OH)D	oar3_OAR19_25502162	19	25502162	A	C	-2.44638599282473	1.09159034883467	5.02262308474474	0.0250182419060185	0.112821780250856	0.110648760212671	0.144198895027624	2069448912
25(OH)D	OAR19_26977213.1	19	25539754	G	A	-2.44638599282473	1.09159034883467	5.02262308474474	0.0250182419060185	0.112821780250856	0.110651138017291	0.144591611479029	2069486504
25(OH)D	oar3_OAR8_1857281	8	1857281	A	G	1.90220728182059	0.848780332438472	5.02255919835127	0.0250191649294284	0.112824069195881	0.110653515821912	0.283738938053097	1194007560
25(OH)D	oar3_OAR6_40745274	6	40745274	G	A	-2.45328174731057	1.09468251244729	5.02248322317347	0.0250202626562547	0.11282679132888	0.110655893626532	0.155382907880133	1015816490
25(OH)D	oar3_OAR6_40752457	6	40752457	G	A	-2.45328174731057	1.09468251244729	5.02248322317347	0.0250202626562547	0.11282679132888	0.110658271431153	0.155382907880133	1015823673
25(OH)D	oar3_OAR4_96442131	4	96442131	G	A	2.38625910462888	1.06478042058368	5.02244377446879	0.0250208326503111	0.112828204774585	0.110660649235774	0.167408231368187	845249903
25(OH)D	oar3_OAR4_96444513	4	96444513	A	C	2.38625910462888	1.06478042058368	5.02244377446879	0.0250208326503111	0.112828204774585	0.110663027040394	0.167408231368187	845252285
25(OH)D	oar3_OAR8_63785595	8	63785595	A	G	-4.39465883648945	1.96097040626459	5.02236477546001	0.0250219741469649	0.11283103536495	0.110665404845015	0.0441014332965821	1255935874
25(OH)D	oar3_OAR8_63987133	8	63987133	A	G	-4.39465883648945	1.96097040626459	5.02236477546001	0.0250219741469649	0.11283103536495	0.110667782649635	0.0441014332965821	1256137412
25(OH)D	oar3_OAR8_63987690	8	63987690	A	G	-4.39465883648945	1.96097040626459	5.02236477546001	0.0250219741469649	0.11283103536495	0.110670160454256	0.0441014332965821	1256137969
25(OH)D	oar3_OAR8_63988125	8	63988125	G	A	-4.39465883648945	1.96097040626459	5.02236477546001	0.0250219741469649	0.11283103536495	0.110672538258876	0.0441014332965821	1256138404
25(OH)D	oar3_OAR8_63989078	8	63989078	A	G	-4.39465883648945	1.96097040626459	5.02236477546001	0.0250219741469649	0.11283103536495	0.110674916063497	0.0441014332965821	1256139357
25(OH)D	oar3_OAR10_50904778	10	50904778	G	A	-1.79945114624562	0.802946818825746	5.02234517016268	0.0250222574422009	0.112831737848738	0.110677293868117	0.368186874304783	1428320302
25(OH)D	oar3_OAR9_4839931	9	4839931	A	G	-1.80125680137424	0.803762205503499	5.02222430485535	0.0250240040113592	0.112836068719306	0.110679671672738	0.350555555555556	1287562610
25(OH)D	oar3_OAR8_36901549	8	36901549	G	A	-1.96550895879762	0.8770556274325	5.02222049997362	0.0250240589960161	0.112836205059585	0.110682049477359	0.251387347391787	1229051828
25(OH)D	oar3_OAR8_36909614	8	36909614	G	A	-1.96550895879762	0.8770556274325	5.02222049997362	0.0250240589960161	0.112836205059585	0.110684427281979	0.251387347391787	1229059893
25(OH)D	oar3_OAR18_25014954	18	25014954	G	A	-1.73847343435122	0.775761715662471	5.02203148395122	0.0250267906398999	0.112842978296759	0.1106868050866	0.400110375275938	2000453156
25(OH)D	oar3_OAR18_25039151	18	25039151	G	A	-1.73847343435122	0.775761715662471	5.02203148395122	0.0250267906398999	0.112842978296759	0.11068918289122	0.400110375275938	2000477353
25(OH)D	oar3_OAR2_202172806	2	202172806	A	G	1.91044731058339	0.85250706904308	5.02197043075817	0.0250276730417308	0.112845166184541	0.110691560695841	0.252765486725664	477798125
25(OH)D	OAR9_36197094.1	9	34445010	A	C	-1.83965535226893	0.82094008457974	5.02169131658298	0.0250317074904508	0.1128551690493	0.110693938500461	0.306504961411246	1317167689
25(OH)D	oar3_OAR15_38151322	15	38151322	A	G	-2.3391127053638	1.04383361035955	5.02157256204876	0.0250334242295833	0.112859425258153	0.110696316305082	0.180446927374302	1788835620
25(OH)D	oar3_OAR3_44582784	3	44582784	G	A	-1.77830323270682	0.793578498336888	5.02148131916924	0.0250347433378119	0.112862695558698	0.110698694109702	0.356035437430786	569160491
25(OH)D	oar3_OAR3_44587183	3	44587183	G	A	-1.77830323270682	0.793578498336888	5.02148131916924	0.0250347433378119	0.112862695558698	0.110701071914323	0.356035437430786	569164890
25(OH)D	oar3_OAR12_3413921	12	3413921	G	A	-1.76474474210485	0.787528981375316	5.02146804505355	0.0250349352491585	0.11286317133436	0.110703449718943	0.382450331125828	1529319995
25(OH)D	oar3_OAR1_36616468	1	36616468	A	G	1.74215084099034	0.777448883715974	5.02143472049735	0.0250354170477166	0.11286436577491	0.110705827523564	0.509060022650057	36678376
25(OH)D	oar3_OAR1_36616706	1	36616706	C	A	1.74215084099034	0.777448883715974	5.02143472049735	0.0250354170477166	0.11286436577491	0.110708205328185	0.509060022650057	36678614
25(OH)D	oar3_OAR6_5275488	6	5275488	A	G	-1.79734057957403	0.802080575145935	5.02139935075975	0.0250359284255548	0.112865633535424	0.110710583132805	0.383592017738359	980346704
25(OH)D	oar3_OAR6_5286401	6	5286401	A	G	-1.79734057957403	0.802080575145935	5.02139935075975	0.0250359284255548	0.112865633535424	0.110712960937426	0.383592017738359	980357617
25(OH)D	oar3_OAR2_19609159	2	19609159	G	A	-1.83995686255614	0.821104393487229	5.02132730058661	0.0250369701649295	0.112868216084441	0.110715338742046	0.341059602649007	295234478
25(OH)D	s09814.1	22	33036989	A	G	1.83685159471872	0.819732335169122	5.02115937125471	0.0250393983503961	0.112874235555578	0.110717716546667	0.332411504424779	2238460456
25(OH)D	oar3_OAR14_8634288	14	8634288	G	A	-1.67923521272913	0.74940093326993	5.02105069215916	0.0250409699334029	0.112878131374894	0.110720094351287	0.441176470588235	1696661843
25(OH)D	oar3_OAR7_44576632	7	44576632	G	A	-2.34464930543252	1.04635964935373	5.02104160102744	0.0250411014027759	0.112878457271387	0.110722472155908	0.165173572228443	1136650045
25(OH)D	oar3_OAR1_159425323	1	159425323	C	A	2.51598544465002	1.12282582561519	5.02101434859817	0.025041495511996	0.112879434215503	0.110724849960528	0.147550111358575	159487231
25(OH)D	OAR2_177441049.1	2	167686312	G	A	-2.03552259200005	0.908411541670244	5.02095775051055	0.0250423140221061	0.112881463171495	0.110727227765149	0.250826901874311	443311631
25(OH)D	oar3_OAR7_79310773	7	79310773	A	G	1.85438329796879	0.827574348835241	5.02093931219056	0.0250425806793634	0.112882124166105	0.11072960556977	0.35896017699115	1171384186
25(OH)D	oar3_OAR19_28358002	19	28358002	G	A	-5.20437291700394	2.32262045870583	5.02088555178065	0.0250433581858701	0.112884051445275	0.11073198337439	0.0298013245033113	2072304752
25(OH)D	oar3_OAR1_65470600	1	65470600	A	G	-1.75520581340903	0.78332326080506	5.02081305412537	0.0250444067182827	0.11288665050111	0.110734361179011	0.378787878787879	65532508
25(OH)D	oar3_OAR1_65520250	1	65520250	A	G	-1.75520581340903	0.78332326080506	5.02081305412537	0.0250444067182827	0.11288665050111	0.110736738983631	0.378787878787879	65582158
25(OH)D	oar3_OAR3_149769379	3	149769379	A	C	-1.84286068531397	0.822450485566254	5.02071405337297	0.025045838638178	0.112890199804904	0.110739116788252	0.332414553472988	674347086
25(OH)D	s27935.1	3	149778114	G	A	-1.84286068531397	0.822450485566254	5.02071405337297	0.025045838638178	0.112890199804904	0.110741494592872	0.332414553472988	674355821
25(OH)D	oar3_OAR3_149868225	3	149868225	A	G	-1.84286068531397	0.822450485566254	5.02071405337297	0.025045838638178	0.112890199804904	0.110743872397493	0.332414553472988	674445932
25(OH)D	oar3_OAR3_149891226	3	149891226	G	A	-1.84286068531397	0.822450485566254	5.02071405337297	0.025045838638178	0.112890199804904	0.110746250202113	0.332414553472988	674468933
25(OH)D	OAR3_152693749.1	3	142848742	A	G	1.78583616632253	0.797002557550351	5.02069451923749	0.0250461211846289	0.112890900143207	0.110748628006734	0.451434878587196	667426449
25(OH)D	oar3_OAR12_36556474	12	36556474	A	C	2.41859048928083	1.07939568247254	5.0206890917255	0.0250461996900601	0.11289109473135	0.110751005811354	0.148783185840708	1562462548
25(OH)D	oar3_OAR13_66147091	13	66147091	A	G	2.04488724573725	0.912621371316948	5.02062128625513	0.0250471804736233	0.112893525736492	0.110753383615975	0.219755826859046	1671110789
25(OH)D	oar3_OAR13_66149886	13	66149886	A	G	2.04488724573725	0.912621371316948	5.02062128625513	0.0250471804736233	0.112893525736492	0.110755761420596	0.219755826859046	1671113584
25(OH)D	oar3_OAR13_66151647	13	66151647	A	G	2.04488724573725	0.912621371316948	5.02062128625513	0.0250471804736233	0.112893525736492	0.110758139225216	0.219755826859046	1671115345
25(OH)D	oar3_OAR16_38591562	16	38591562	A	C	-2.87040833114312	1.28105964750479	5.02051953054708	0.0250486524108979	0.112897174055512	0.110760517029837	0.0970231532524807	1870163024
25(OH)D	oar3_OAR16_38606514	16	38606514	G	A	-2.87040833114312	1.28105964750479	5.02051953054708	0.0250486524108979	0.112897174055512	0.110762894834457	0.0970231532524807	1870177976
25(OH)D	s67705.1	16	38606820	G	A	-2.87040833114312	1.28105964750479	5.02051953054708	0.0250486524108979	0.112897174055512	0.110765272639078	0.0970231532524807	1870178282
25(OH)D	OAR3_87420466.1	3	82533526	A	G	-4.19378296601503	1.87169785747638	5.02042422294108	0.0250500311552329	0.112900591303998	0.110767650443698	0.0429988974641676	607111233
25(OH)D	oar3_OAR17_26183612	17	26183612	A	G	-2.15628521204982	0.962375539620407	5.02022586195972	0.0250529009488438	0.112907703890467	0.110770028248319	0.180110497237569	1929453650
25(OH)D	oar3_OAR17_26267594	17	26267594	A	C	-2.15628521204982	0.962375539620407	5.02022586195972	0.0250529009488438	0.112907703890467	0.110772406052939	0.180110497237569	1929537632
25(OH)D	DU412523_531.1	1	116100525	G	A	3.3014220720012	1.47346920544226	5.02018790862463	0.0250534500787912	0.112909064831192	0.11077478385756	0.0733186328555678	116162433
25(OH)D	s32974.1	1	116253103	A	G	3.3014220720012	1.47346920544226	5.02018790862463	0.0250534500787912	0.112909064831192	0.110777161662181	0.0733186328555678	116315011
25(OH)D	oar3_OAR8_32407349	8	32407349	G	A	2.25505061845342	1.00647670607048	5.02001637251078	0.0250559321145098	0.112915216043954	0.110779539466801	0.188888888888889	1224557628
25(OH)D	oar3_OAR3_14577352	3	14577352	C	A	2.60528566315232	1.16281060581857	5.01987300874642	0.0250580067072629	0.112920357291362	0.110781917271422	0.125414364640884	539155059
25(OH)D	oar3_OAR10_16356280	10	16356280	G	A	1.92761770618367	0.860352048519919	5.01983473684968	0.0250585605635576	0.112921729824675	0.110784295076042	0.293237250554324	1393771804
25(OH)D	oar3_OAR6_50139828	6	50139828	A	G	-1.90293895349841	0.849339497860203	5.01980758476376	0.025058953505898	0.112922703582763	0.110786672880663	0.282632743362832	1025211044
25(OH)D	oar3_OAR21_44030190	21	44030190	G	A	-2.19693046568328	0.980572478181259	5.0196475365629	0.0250612698378548	0.112928443596064	0.110789050685283	0.202866593164278	2199414130
25(OH)D	oar3_OAR21_44050864	21	44050864	G	A	-2.19693046568328	0.980572478181259	5.0196475365629	0.0250612698378548	0.112928443596064	0.110791428489904	0.202866593164278	2199434804
25(OH)D	oar3_OAR25_23284560	25	23284560	G	A	-1.75657745190396	0.784037807234757	5.01950159528832	0.025063382198064	0.11293367795483	0.110793806294524	0.406629834254144	2383744537
25(OH)D	oar3_OAR25_23303767	25	23303767	G	A	-1.75657745190396	0.784037807234757	5.01950159528832	0.025063382198064	0.11293367795483	0.110796184099145	0.406629834254144	2383763744
25(OH)D	oar3_OAR25_23306300	25	23306300	A	G	-1.75657745190396	0.784037807234757	5.01950159528832	0.025063382198064	0.11293367795483	0.110798561903765	0.406629834254144	2383766277
25(OH)D	oar3_OAR25_23337507	25	23337507	G	A	-1.75657745190396	0.784037807234757	5.01950159528832	0.025063382198064	0.11293367795483	0.110800939708386	0.406629834254144	2383797484
25(OH)D	oar3_OAR1_52869272	1	52869272	G	A	-2.58012564628348	1.15163749834554	5.01938046809138	0.025065135538641	0.112938022529946	0.110803317513007	0.122914349276974	52931180
25(OH)D	oar3_OAR13_37954770	13	37954770	G	A	-9.89862197880261	4.41830155192618	5.01924935096039	0.0250670336290628	0.112942725630312	0.110805695317627	0.00551267916207277	1642918468
25(OH)D	oar3_OAR13_37966629	13	37966629	A	G	-9.89862197880261	4.41830155192618	5.01924935096039	0.0250670336290628	0.112942725630312	0.110808073122248	0.00551267916207277	1642930327
25(OH)D	oar3_OAR13_37973340	13	37973340	A	G	-9.89862197880261	4.41830155192618	5.01924935096039	0.0250670336290628	0.112942725630312	0.110810450926868	0.00551267916207277	1642937038
25(OH)D	oar3_OAR13_37974736	13	37974736	G	A	-9.89862197880261	4.41830155192618	5.01924935096039	0.0250670336290628	0.112942725630312	0.110812828731489	0.00551267916207277	1642938434
25(OH)D	oar3_OAR13_37983539	13	37983539	A	G	-9.89862197880261	4.41830155192618	5.01924935096039	0.0250670336290628	0.112942725630312	0.110815206536109	0.00551267916207277	1642947237
25(OH)D	oar3_OAR13_37989941	13	37989941	G	A	-9.89862197880261	4.41830155192618	5.01924935096039	0.0250670336290628	0.112942725630312	0.11081758434073	0.00551267916207277	1642953639
25(OH)D	oar3_OAR13_38005158	13	38005158	C	A	-9.89862197880261	4.41830155192618	5.01924935096039	0.0250670336290628	0.112942725630312	0.11081996214535	0.00551267916207277	1642968856
25(OH)D	oar3_OAR13_38014616	13	38014616	A	G	-9.89862197880261	4.41830155192618	5.01924935096039	0.0250670336290628	0.112942725630312	0.110822339949971	0.00551267916207277	1642978314
25(OH)D	oar3_OAR13_38029690	13	38029690	A	C	-9.89862197880261	4.41830155192618	5.01924935096039	0.0250670336290628	0.112942725630312	0.110824717754592	0.00551267916207277	1642993388
25(OH)D	oar3_OAR13_38029749	13	38029749	G	A	-9.89862197880261	4.41830155192618	5.01924935096039	0.0250670336290628	0.112942725630312	0.110827095559212	0.00551267916207277	1642993447
25(OH)D	OAR13_41484865.1	13	38033684	A	G	-9.89862197880261	4.41830155192618	5.01924935096039	0.0250670336290628	0.112942725630312	0.110829473363833	0.00551267916207277	1642997382
25(OH)D	oar3_OAR13_38057032	13	38057032	A	G	-9.89862197880261	4.41830155192618	5.01924935096039	0.0250670336290628	0.112942725630312	0.110831851168453	0.00551267916207277	1643020730
25(OH)D	oar3_OAR13_38057536	13	38057536	A	G	-9.89862197880261	4.41830155192618	5.01924935096039	0.0250670336290628	0.112942725630312	0.110834228973074	0.00551267916207277	1643021234
25(OH)D	oar3_OAR13_38067969	13	38067969	A	C	-9.89862197880261	4.41830155192618	5.01924935096039	0.0250670336290628	0.112942725630312	0.110836606777694	0.00551267916207277	1643031667
25(OH)D	oar3_OAR13_38077490	13	38077490	A	C	-9.89862197880261	4.41830155192618	5.01924935096039	0.0250670336290628	0.112942725630312	0.110838984582315	0.00551267916207277	1643041188
25(OH)D	s67021.1	2	25765503	A	G	1.81627021028807	0.810737117913798	5.01881059659581	0.0250733862524796	0.112958465080562	0.110841362386935	0.356512141280353	301390822
25(OH)D	oar3_OAR1_102940210	1	102940210	A	G	4.36069677550341	1.94651571542207	5.01875446080289	0.0250741991503007	0.112960479016137	0.110843740191556	0.0347682119205298	103002118
25(OH)D	oar3_OAR1_103058796	1	103058796	G	A	4.36069677550341	1.94651571542207	5.01875446080289	0.0250741991503007	0.112960479016137	0.110846117996176	0.0347682119205298	103120704
25(OH)D	oar3_OAR1_103077143	1	103077143	C	A	4.36069677550341	1.94651571542207	5.01875446080289	0.0250741991503007	0.112960479016137	0.110848495800797	0.0347682119205298	103139051
25(OH)D	oar3_OAR1_103080331	1	103080331	G	A	4.36069677550341	1.94651571542207	5.01875446080289	0.0250741991503007	0.112960479016137	0.110850873605418	0.0348066298342541	103142239
25(OH)D	oar3_OAR1_103090850	1	103090850	G	A	4.36069677550341	1.94651571542207	5.01875446080289	0.0250741991503007	0.112960479016137	0.110853251410038	0.0348066298342541	103152758
25(OH)D	oar3_OAR15_45892874	15	45892874	G	A	2.92991553480746	1.30791121216809	5.01826596912718	0.0250812741134436	0.112978005882019	0.110855629214659	0.0927152317880795	1796577172
25(OH)D	oar3_OAR15_45893237	15	45893237	A	G	2.92991553480746	1.30791121216809	5.01826596912718	0.0250812741134436	0.112978005882019	0.110858007019279	0.0927152317880795	1796577535
25(OH)D	oar3_OAR5_22069611	5	22069611	G	A	1.77670641038455	0.793124948972123	5.0182017272634	0.0250822047007317	0.112980311074675	0.1108603848239	0.457959641255605	890084962
25(OH)D	oar3_OAR2_185323275	2	185323275	A	G	1.93800110242462	0.865127782552735	5.01819486084202	0.0250823041676573	0.112980557465737	0.11086276262852	0.287861915367483	460948594
25(OH)D	oar3_OAR12_21144999	12	21144999	G	A	1.8318364429021	0.817744594111368	5.01808514287591	0.0250838935967986	0.11298449460798	0.110865140433141	0.307395143487859	1547051073
25(OH)D	oar3_OAR2_462957	2	462957	A	G	2.96933874682157	1.32554463368759	5.01800141116854	0.0250851066463986	0.112987499355626	0.110867518237761	0.100663716814159	276088276
25(OH)D	oar3_OAR2_509914	2	509914	G	A	2.96933874682157	1.32554463368759	5.01800141116854	0.0250851066463986	0.112987499355626	0.110869896042382	0.100663716814159	276135233
25(OH)D	oar3_OAR2_529734	2	529734	G	A	2.96933874682157	1.32554463368759	5.01800141116854	0.0250851066463986	0.112987499355626	0.110872273847003	0.100663716814159	276155053
25(OH)D	oar3_OAR2_538815	2	538815	G	A	2.96933874682157	1.32554463368759	5.01800141116854	0.0250851066463986	0.112987499355626	0.110874651651623	0.100663716814159	276164134
25(OH)D	oar3_OAR2_541813	2	541813	A	G	2.96933874682157	1.32554463368759	5.01800141116854	0.0250851066463986	0.112987499355626	0.110877029456244	0.100663716814159	276167132
25(OH)D	oar3_OAR3_1257803	3	1257803	G	A	3.95290191979277	1.76461943744595	5.01799194599443	0.0250852437754132	0.112987839022933	0.110879407260864	0.0516666666666667	525835510
25(OH)D	oar3_OAR21_17096281	21	17096281	A	G	-2.58137829658322	1.15237478263279	5.0178285306992	0.0250876114170083	0.112993703522762	0.110881785065485	0.132960893854749	2172480221
25(OH)D	OAR20_25096640.1	20	23638072	C	A	3.16389037203971	1.41242886249044	5.01775770537545	0.0250886376413867	0.112996245341887	0.110884162870105	0.0920617420066152	2127905582
25(OH)D	oar3_OAR7_63585820	7	63585820	A	G	-1.8019013563234	0.804409263215078	5.01773704325729	0.0250889370336079	0.112996986887495	0.110886540674726	0.350663716814159	1155659233
25(OH)D	oar3_OAR15_19866569	15	19866569	A	G	1.77605620898619	0.792876407472674	5.01767377215769	0.0250898538491835	0.112999257666063	0.110888918479346	0.464718853362734	1770550867
25(OH)D	oar3_OAR19_5250792	19	5250792	G	A	1.96546195977349	0.877445176831686	5.01752220768506	0.0250920502014047	0.113004697468688	0.110891296283967	0.271666666666667	2049197542
25(OH)D	oar3_OAR22_29251411	22	29251411	A	G	2.08918989989039	0.932692584161334	5.01740071973926	0.0250938108525699	0.113009058002588	0.110893674088587	0.233443708609272	2234674878
25(OH)D	oar3_OAR26_30249312	26	30249312	G	A	-2.93106333613199	1.30853660438995	5.01739917728525	0.0250938332072457	0.113009113366664	0.110896051893208	0.094475138121547	2436033595
25(OH)D	oar3_OAR18_60748353	18	60748353	A	G	-1.80150350985112	0.804272715707715	5.01722472071058	0.0250963617273351	0.113015375416837	0.110898429697829	0.400110375275938	2036186555
25(OH)D	oar3_OAR18_60776079	18	60776079	C	A	-1.80150350985112	0.804272715707715	5.01722472071058	0.0250963617273351	0.113015375416837	0.110900807502449	0.400110375275938	2036214281
25(OH)D	oar3_OAR6_91270934	6	91270934	G	A	-2.56038095452627	1.1431074167783	5.0168959153903	0.0251011280499598	0.1130271787939	0.11090318530707	0.126240352811466	1066342150
25(OH)D	oar3_OAR15_27081766	15	27081766	A	G	-2.29363281431461	1.02402208351389	5.01682719061654	0.0251021243948139	0.113029646031487	0.11090556311169	0.175854465270121	1777766064
25(OH)D	oar3_OAR1_177550469	1	177550469	G	A	-1.84225242277909	0.822508473280642	5.0166928442538	0.0251040722143585	0.113034469272886	0.110907940916311	0.36685393258427	177612377
25(OH)D	oar3_OAR3_144364124	3	144364124	G	A	1.93945022547396	0.865904726853781	5.01668757989805	0.0251041485427685	0.113034658275984	0.110910318720931	0.278145695364238	668941831
25(OH)D	oar3_OAR5_44589362	5	44589362	A	G	-1.69117731868407	0.755074124351963	5.016480351217	0.0251071533631682	0.113042098563284	0.110912696525552	0.465154867256637	912604713
25(OH)D	oar3_OAR5_44590496	5	44590496	A	G	-1.69117731868407	0.755074124351963	5.016480351217	0.0251071533631682	0.113042098563284	0.110915074330172	0.465154867256637	912605847
25(OH)D	oar3_OAR18_55275896	18	55275896	A	G	-1.93863925198	0.865577661080191	5.01628178131086	0.0251100329814925	0.113049228474329	0.110917452134793	0.260220994475138	2030714098
25(OH)D	oar3_OAR18_55275949	18	55275949	G	A	-1.93863925198	0.865577661080191	5.01628178131086	0.0251100329814925	0.113049228474329	0.110919829939414	0.260220994475138	2030714151
25(OH)D	oar3_OAR18_54595273	18	54595273	G	A	1.98308996029173	0.885425801935079	5.0162651542654	0.0251102741189095	0.113049825512528	0.110922207744034	0.246102449888641	2030033475
25(OH)D	oar3_OAR1_190937932	1	190937932	G	A	-2.13849772101274	0.954831641294117	5.01607451028311	0.0251130391474097	0.113056671339015	0.110924585548655	0.205882352941176	190999840
25(OH)D	oar3_OAR9_29105516	9	29105516	A	G	-1.94004002114323	0.866232078093796	5.01594601221652	0.0251149030133069	0.113061285828202	0.110926963353275	0.285635359116022	1311828195
25(OH)D	oar3_OAR9_29107463	9	29107463	C	A	-1.94004002114323	0.866232078093796	5.01594601221652	0.0251149030133069	0.113061285828202	0.110929341157896	0.285635359116022	1311830142
25(OH)D	oar3_OAR9_29108763	9	29108763	A	C	-1.94004002114323	0.866232078093796	5.01594601221652	0.0251149030133069	0.113061285828202	0.110931718962516	0.285635359116022	1311831442
25(OH)D	oar3_OAR2_4651237	2	4651237	G	A	1.93197305443089	0.86263725091907	5.01586354942238	0.0251160992127235	0.11306424725579	0.110934096767137	0.269018743109151	280276556
25(OH)D	oar3_OAR2_4675100	2	4675100	G	A	1.93197305443089	0.86263725091907	5.01586354942238	0.0251160992127235	0.11306424725579	0.110936474571757	0.269018743109151	280300419
25(OH)D	oar3_OAR2_4675510	2	4675510	A	G	1.93197305443089	0.86263725091907	5.01586354942238	0.0251160992127235	0.11306424725579	0.110938852376378	0.269018743109151	280300829
25(OH)D	oar3_OAR4_115395630	4	115395630	A	G	-1.78119998888708	0.795323667779591	5.01576931405788	0.0251174662566334	0.113067631567951	0.110941230180998	0.432119205298013	864203402
25(OH)D	oar3_OAR13_43943375	13	43943375	C	A	2.14800909849088	0.959109144256498	5.01575332778309	0.0251176981723474	0.113068205700476	0.110943607985619	0.222838137472284	1648907073
25(OH)D	OAR6_6871629.1	6	4943162	C	A	-2.80680776579479	1.25327623875462	5.0157020182707	0.025118442543533	0.113070048456663	0.11094598579024	0.0948180815876516	980014378
25(OH)D	oar3_OAR6_5165576	6	5165576	C	A	-2.80680776579479	1.25327623875462	5.0157020182707	0.025118442543533	0.113070048456663	0.11094836359486	0.0943708609271523	980236792
25(OH)D	OAR6_7112470.1	6	5197425	G	A	-2.80680776579479	1.25327623875462	5.0157020182707	0.025118442543533	0.113070048456663	0.110950741399481	0.0948180815876516	980268641
25(OH)D	oar3_OAR21_10626090	21	10626090	G	A	-1.99892494203969	0.892579939462114	5.01532094686835	0.025123971642074	0.113083735486342	0.110953119204101	0.267558528428094	2166010030
25(OH)D	oar3_OAR21_10626908	21	10626908	A	G	-1.99892494203969	0.892579939462114	5.01532094686835	0.025123971642074	0.113083735486342	0.110955497008722	0.267558528428094	2166010848
25(OH)D	oar3_OAR7_74320822	7	74320822	A	G	-2.11234536825585	0.94323461275707	5.01522469389523	0.0251253684100911	0.113087192915415	0.110957874813342	0.222591362126246	1166394235
25(OH)D	oar3_OAR7_74361654	7	74361654	A	G	-2.11234536825585	0.94323461275707	5.01522469389523	0.0251253684100911	0.113087192915415	0.110960252617963	0.222591362126246	1166435067
25(OH)D	oar3_OAR7_74379901	7	74379901	G	A	-2.11234536825585	0.94323461275707	5.01522469389523	0.0251253684100911	0.113087192915415	0.110962630422583	0.222591362126246	1166453314
25(OH)D	oar3_OAR1_103370558	1	103370558	G	A	-2.01984984283372	0.901939441859588	5.01514404805041	0.0251265387584781	0.1130900898225	0.110965008227204	0.26219512195122	103432466
25(OH)D	oar3_OAR1_103412135	1	103412135	A	G	-2.01984984283372	0.901939441859588	5.01514404805041	0.0251265387584781	0.1130900898225	0.110967386031825	0.26219512195122	103474043
25(OH)D	oar3_OAR1_103415311	1	103415311	A	G	-2.01984984283372	0.901939441859588	5.01514404805041	0.0251265387584781	0.1130900898225	0.110969763836445	0.26219512195122	103477219
25(OH)D	OAR14_21197548.1	14	20650785	C	A	1.74745364641862	0.780313633595949	5.01502311093325	0.025128293927834	0.113094434199467	0.110972141641066	0.440463065049614	1708678340
25(OH)D	OAR13_38886449.1	13	35490974	A	C	2.24946256503446	1.00449654672042	5.01488114125057	0.0251303545068087	0.113099534355737	0.110974519445686	0.18598233995585	1640454672
25(OH)D	oar3_OAR3_18056783	3	18056783	A	C	-2.88906503679367	1.29011239241279	5.01486842732807	0.0251305390480153	0.113099991106401	0.110976897250307	0.10287610619469	542634490
25(OH)D	oar3_OAR3_18095247	3	18095247	A	G	-2.88906503679367	1.29011239241279	5.01486842732807	0.0251305390480153	0.113099991106401	0.110979275054927	0.10287610619469	542672954
25(OH)D	oar3_OAR9_64517980	9	64517980	A	G	-1.97200470055906	0.880601343608476	5.01484141813159	0.0251309310882432	0.113100961424899	0.110981652859548	0.293046357615894	1347240659
25(OH)D	oar3_OAR6_72733066	6	72733066	G	A	-1.7473052107296	0.78026590210402	5.01478464117298	0.0251317552301621	0.113103001194612	0.110984030664168	0.39922480620155	1047804282
25(OH)D	oar3_OAR1_271297232	1	271297232	C	A	-1.70637034555675	0.761990547275308	5.01472846991815	0.0251325706076455	0.113105019243691	0.110986408468789	0.474416017797553	271359140
25(OH)D	oar3_OAR3_198448969	3	198448969	G	A	-1.90271903045906	0.849673053196809	5.01470781370034	0.0251328704585737	0.113105761363872	0.110988786273409	0.313058035714286	723026676
25(OH)D	oar3_OAR26_14678703	26	14678703	A	G	-1.88030704403712	0.83968100867942	5.0145144204235	0.0251356779849178	0.113112709704132	0.11099116407803	0.353820598006645	2420462986
25(OH)D	OARX_111306030.1	27	92041520	A	G	-1.60698481430452	0.717624736886503	5.01451280062815	0.0251357015011646	0.113112767903018	0.110993541882651	0.331497797356828	2541786864
25(OH)D	oar3_OAR1_143621421	1	143621421	G	A	1.922985949399	0.858752316038893	5.01437003249149	0.0251377743038275	0.113117897660009	0.110995919687271	0.27796234772979	143683329
25(OH)D	oar3_OAR1_174666570	1	174666570	A	G	-3.7980456439918	1.69611301064144	5.0143054779203	0.0251387116082491	0.113120217234148	0.110998297491892	0.0586932447397564	174728478
25(OH)D	oar3_OAR1_174689407	1	174689407	G	A	-3.7980456439918	1.69611301064144	5.0143054779203	0.0251387116082491	0.113120217234148	0.111000675296512	0.0586932447397564	174751315
25(OH)D	oar3_OAR1_174729039	1	174729039	A	G	-3.7980456439918	1.69611301064144	5.0143054779203	0.0251387116082491	0.113120217234148	0.111003053101133	0.0586932447397564	174790947
25(OH)D	oar3_OAR15_32210472	15	32210472	G	A	1.76152072969308	0.786660447182667	5.0141911659282	0.025140371457901	0.113124324819963	0.111005430905753	0.413621262458472	1782894770
25(OH)D	oar3_OAR19_36785627	19	36785627	C	A	1.8034814210131	0.805400370654343	5.01417740011573	0.0251405713499345	0.113124819479554	0.111007808710374	0.355641592920354	2080732377
25(OH)D	OAR11_40331969.1	11	37900381	G	A	3.82548711809529	1.70840868111161	5.01406487193005	0.0251422054227354	0.113128863147654	0.111010186514994	0.0567805953693495	1501576964
25(OH)D	oar3_OAR11_37901271	11	37901271	A	C	3.82548711809529	1.70840868111161	5.01406487193005	0.0251422054227354	0.113128863147654	0.111012564319615	0.0567805953693495	1501577854
25(OH)D	oar3_OAR11_37921684	11	37921684	G	A	3.82548711809529	1.70840868111161	5.01406487193005	0.0251422054227354	0.113128863147654	0.111014942124236	0.0567805953693495	1501598267
25(OH)D	oar3_OAR5_57303964	5	57303964	A	G	4.82222031476294	2.15355455201461	5.01397704959571	0.0251434808072868	0.113132019128721	0.111017319928856	0.0308710033076075	925319315
25(OH)D	oar3_OAR5_57320509	5	57320509	A	G	4.82222031476294	2.15355455201461	5.01397704959571	0.0251434808072868	0.113132019128721	0.111019697733477	0.0308710033076075	925335860
25(OH)D	s49473.1	5	57338246	A	G	4.82222031476294	2.15355455201461	5.01397704959571	0.0251434808072868	0.113132019128721	0.111022075538097	0.0308710033076075	925353597
25(OH)D	oar3_OAR5_57340100	5	57340100	G	A	4.82222031476294	2.15355455201461	5.01397704959571	0.0251434808072868	0.113132019128721	0.111024453342718	0.0308710033076075	925355451
25(OH)D	oar3_OAR5_57351356	5	57351356	G	A	4.82222031476294	2.15355455201461	5.01397704959571	0.0251434808072868	0.113132019128721	0.111026831147338	0.0308710033076075	925366707
25(OH)D	oar3_OAR3_158131938	3	158131938	A	G	1.77353803666305	0.79204476806614	5.01396796859491	0.0251436126883712	0.11313234546886	0.111029208951959	0.37292817679558	682709645
25(OH)D	OAR7_102343607.1	7	93998180	A	G	-1.7424951146572	0.778194491560797	5.01379801040197	0.0251460810808587	0.113138453376908	0.111031586756579	0.415104740904079	1186071593
25(OH)D	oar3_OAR9_21758108	9	21758108	A	G	-2.30206756604749	1.02809937834554	5.01378768283201	0.0251462310817138	0.11313882453782	0.1110339645612	0.178807947019868	1304480787
25(OH)D	oar3_OAR1_182212914	1	182212914	G	A	4.57328086465341	2.04244607664986	5.01365619388419	0.0251481409495204	0.113143550215722	0.11103634236582	0.0365044247787611	182274822
25(OH)D	oar3_OAR1_182235086	1	182235086	G	A	4.57328086465341	2.04244607664986	5.01365619388419	0.0251481409495204	0.113143550215722	0.111038720170441	0.0365044247787611	182296994
25(OH)D	oar3_OAR1_182237535	1	182237535	G	A	4.57328086465341	2.04244607664986	5.01365619388419	0.0251481409495204	0.113143550215722	0.111041097975062	0.0365044247787611	182299443
25(OH)D	oar3_OAR3_141744124	3	141744124	G	A	1.91891700488766	0.856999831914426	5.01361417343133	0.025148751325427	0.113145060465509	0.111043475779682	0.310765815760266	666321831
25(OH)D	oar3_OAR8_59956913	8	59956913	A	G	-5.88833988788148	2.6298158750719	5.01343115541574	0.0251514099670695	0.11315163854324	0.111045853584303	0.0242825607064018	1252107192
25(OH)D	oar3_OAR8_59975252	8	59975252	G	A	-5.88833988788148	2.6298158750719	5.01343115541574	0.0251514099670695	0.11315163854324	0.111048231388923	0.0242825607064018	1252125531
25(OH)D	oar3_OAR8_59977703	8	59977703	A	G	-5.88833988788148	2.6298158750719	5.01343115541574	0.0251514099670695	0.11315163854324	0.111050609193544	0.0242825607064018	1252127982
25(OH)D	oar3_OAR8_59990024	8	59990024	G	A	-5.88833988788148	2.6298158750719	5.01343115541574	0.0251514099670695	0.11315163854324	0.111052986998164	0.0242825607064018	1252140303
25(OH)D	oar3_OAR8_59992600	8	59992600	G	A	-5.88833988788148	2.6298158750719	5.01343115541574	0.0251514099670695	0.11315163854324	0.111055364802785	0.0242825607064018	1252142879
25(OH)D	oar3_OAR8_60002435	8	60002435	G	A	-5.88833988788148	2.6298158750719	5.01343115541574	0.0251514099670695	0.11315163854324	0.111057742607405	0.0242825607064018	1252152714
25(OH)D	oar3_OAR8_60056839	8	60056839	A	G	-5.88833988788148	2.6298158750719	5.01343115541574	0.0251514099670695	0.11315163854324	0.111060120412026	0.0242825607064018	1252207118
25(OH)D	oar3_OAR20_33350390	20	33350390	A	G	1.76745075407388	0.789376592757702	5.01332841723752	0.0251529025381928	0.113155331368338	0.111062498216647	0.471334068357222	2137617900
25(OH)D	oar3_OAR8_74475352	8	74475352	G	A	1.74857956666015	0.780949628378302	5.01331222487785	0.0251531377877446	0.113155913399262	0.111064876021267	0.457636566332218	1266625631
25(OH)D	oar3_OAR17_15864176	17	15864176	C	A	5.60614655358766	2.50382109402373	5.01328397366302	0.0251535482389907	0.113156928891068	0.111067253825888	0.0220507166482911	1919134214
25(OH)D	oar3_OAR19_29725611	19	29725611	A	C	-1.93140149910331	0.862617426226616	5.01312661572329	0.0251558345604039	0.113162585316476	0.111069631630508	0.272777777777778	2073672361
25(OH)D	oar3_OAR19_29728401	19	29728401	A	G	-1.93140149910331	0.862617426226616	5.01312661572329	0.0251558345604039	0.113162585316476	0.111072009435129	0.272777777777778	2073675151
25(OH)D	oar3_OAR26_15118428	26	15118428	G	A	1.99033981048857	0.888941636776376	5.01311840947231	0.0251559537984855	0.113162880308846	0.111074387239749	0.26353591160221	2420902711
25(OH)D	oar3_OAR26_15118464	26	15118464	G	A	1.99033981048857	0.888941636776376	5.01311840947231	0.0251559537984855	0.113162880308846	0.11107676504437	0.26353591160221	2420902747
25(OH)D	oar3_OAR6_18116722	6	18116722	G	A	1.8885865262599	0.843521637528161	5.01281086989295	0.0251604228187235	0.113173936129967	0.11107914284899	0.295681063122924	993187938
25(OH)D	oar3_OAR6_18125451	6	18125451	C	A	1.8885865262599	0.843521637528161	5.01281086989295	0.0251604228187235	0.113173936129967	0.111081520653611	0.295681063122924	993196667
25(OH)D	oar3_OAR6_18127815	6	18127815	A	G	1.8885865262599	0.843521637528161	5.01281086989295	0.0251604228187235	0.113173936129967	0.111083898458231	0.295681063122924	993199031
25(OH)D	oar3_OAR4_45285589	4	45285589	A	G	-1.84296641078213	0.823170732745901	5.01250706797868	0.0251648383343711	0.113184858753396	0.111086276262852	0.338852097130243	794093361
25(OH)D	oar3_OAR4_45285980	4	45285980	A	G	-1.84296641078213	0.823170732745901	5.01250706797868	0.0251648383343711	0.113184858753396	0.111088654067473	0.338852097130243	794093752
25(OH)D	oar3_OAR11_48962042	11	48962042	A	C	2.4473732719545	1.09315123033239	5.01233315634725	0.025167366361705	0.113191111940092	0.111091031872093	0.138520971302428	1512638625
25(OH)D	oar3_OAR11_48962641	11	48962641	A	G	2.4473732719545	1.09315123033239	5.01233315634725	0.025167366361705	0.113191111940092	0.111093409676714	0.138520971302428	1512639224
25(OH)D	oar3_OAR2_188772181	2	188772181	C	A	-2.77603854861875	1.23996113434906	5.01227441012552	0.0251682203725314	0.113193224312038	0.111095787481334	0.110236220472441	464397500
25(OH)D	oar3_OAR2_188810423	2	188810423	C	A	-2.77603854861875	1.23996113434906	5.01227441012552	0.0251682203725314	0.113193224312038	0.111098165285955	0.110236220472441	464435742
25(OH)D	OAR22_18808843.1	22	15293443	A	G	1.69116667551729	0.755399945767709	5.01209075092056	0.025170890473634	0.113199828532714	0.111100543090575	0.479603087100331	2220716910
25(OH)D	oar3_OAR9_83282451	9	83282451	A	G	7.99806115893292	3.57253469660939	5.01206310894598	0.0251712923676948	0.113200822550147	0.111102920895196	0.0126931567328918	1366005130
25(OH)D	OAR15_28507570.1	15	27203505	A	G	-2.29342717653144	1.02442606647128	5.01197236695582	0.0251726117365951	0.113204085739208	0.111105298699816	0.175303197353914	1777887803
25(OH)D	oar3_OAR8_73533087	8	73533087	G	A	-1.99876385766127	0.892829785447412	5.01170656465358	0.0251764768577937	0.113213644900227	0.111107676504437	0.289123196448391	1265683366
25(OH)D	oar3_OAR8_58588031	8	58588031	A	G	-1.85632666526004	0.829207788334734	5.01166532209382	0.0251770766350303	0.113215128203622	0.111110054309058	0.327968923418424	1250738310
25(OH)D	oar3_OAR11_29594685	11	29594685	A	G	1.80362634355839	0.805678289708704	5.01152403773289	0.0251791314003647	0.113220209708474	0.111112432113678	0.338870431893688	1493271268
25(OH)D	oar3_OAR11_29598898	11	29598898	A	G	1.80362634355839	0.805678289708704	5.01152403773289	0.0251791314003647	0.113220209708474	0.111114809918299	0.338870431893688	1493275481
25(OH)D	oar3_OAR5_98931694	5	98931694	G	A	1.76806109326694	0.789798504609878	5.01143291051521	0.0251804567989966	0.11322348736945	0.111117187722919	0.403995560488346	966947045
25(OH)D	oar3_OAR25_10952916	25	10952916	G	A	-1.97310989714965	0.881408959057747	5.01126799626658	0.0251828555763199	0.11322941926593	0.11111956552754	0.288347205707491	2371412893
25(OH)D	oar3_OAR6_54215386	6	54215386	A	C	-1.71817766005524	0.767540036678251	5.01111141611402	0.0251851333487778	0.113235051705406	0.11112194333216	0.393176733780761	1029286602
25(OH)D	oar3_OAR5_87819976	5	87819976	A	G	2.20831286714947	0.986503389839382	5.01099583850092	0.0251868147942669	0.113239209415764	0.111124321136781	0.180264608599779	955835327
25(OH)D	oar3_OAR5_87871202	5	87871202	A	G	2.20831286714947	0.986503389839382	5.01099583850092	0.0251868147942669	0.113239209415764	0.111126698941401	0.180264608599779	955886553
25(OH)D	oar3_OAR8_80435957	8	80435957	G	A	1.78059512713423	0.795436790728742	5.01093780813324	0.0251876590752443	0.113241297024134	0.111129076746022	0.486651835372636	1272586236
25(OH)D	oar3_OAR1_86139633	1	86139633	A	C	-1.81977031927171	0.812942250000139	5.01087725306317	0.0251885401193248	0.113243475502408	0.111131454550642	0.309261300992282	86201541
25(OH)D	oar3_OAR8_64534698	8	64534698	A	G	1.73928646726479	0.777007382673517	5.01062551187881	0.0251922031627907	0.113252532426614	0.111133832355263	0.425720620842572	1256684977
25(OH)D	oar3_OAR20_3834629	20	3834629	G	A	1.76845704321243	0.790049129829141	5.01049729384651	0.0251940690543285	0.113257145649671	0.111136210159884	0.404419889502762	2108102139
25(OH)D	oar3_OAR10_31285904	10	31285904	A	G	-1.9125925160293	0.854454323022558	5.01034003898909	0.025196357699879	0.113262803886443	0.111138587964504	0.326710816777042	1408701428
25(OH)D	oar3_OAR10_31289557	10	31289557	A	G	-1.9125925160293	0.854454323022558	5.01034003898909	0.025196357699879	0.113262803886443	0.111140965769125	0.326710816777042	1408705081
25(OH)D	oar3_OAR10_31306739	10	31306739	A	G	-1.9125925160293	0.854454323022558	5.01034003898909	0.025196357699879	0.113262803886443	0.111143343573745	0.326710816777042	1408722263
25(OH)D	oar3_OAR2_11927348	2	11927348	A	C	-2.30135254764236	1.02813489242842	5.01032746427002	0.0251965407183316	0.113263256354839	0.111145721378366	0.200111482720178	287552667
25(OH)D	OAR1_88571809.1	1	83340112	G	A	-2.14974469551482	0.960407999943456	5.01028273364187	0.0251971917603931	0.113264865885711	0.111148099182986	0.18632855567806	83402020
25(OH)D	oar3_OAR6_48745125	6	48745125	G	A	-1.89961676868587	0.848668319868874	5.01021090663535	0.025198237219377	0.113267450471441	0.111150476987607	0.289036544850498	1023816341
25(OH)D	oar3_OAR6_48774645	6	48774645	G	A	-1.89961676868587	0.848668319868874	5.01021090663535	0.025198237219377	0.113267450471441	0.111152854792227	0.289036544850498	1023845861
25(OH)D	oar3_OAR6_48791423	6	48791423	A	G	-1.89961676868587	0.848668319868874	5.01021090663535	0.025198237219377	0.113267450471441	0.111155232596848	0.289036544850498	1023862639
25(OH)D	oar3_OAR6_48792511	6	48792511	G	A	-1.89961676868587	0.848668319868874	5.01021090663535	0.025198237219377	0.113267450471441	0.111157610401469	0.289036544850498	1023863727
25(OH)D	oar3_OAR8_68636470	8	68636470	A	G	-1.74565767942301	0.779890993949411	5.0101457045732	0.0251991862897373	0.113269796724888	0.111159988206089	0.445243362831858	1260786749
25(OH)D	oar3_OAR8_68674957	8	68674957	G	A	-1.74565767942301	0.779890993949411	5.0101457045732	0.0251991862897373	0.113269796724888	0.11116236601071	0.445243362831858	1260825236
25(OH)D	oar3_OAR13_13092350	13	13092350	A	G	-3.98156221902808	1.77882157093583	5.01005206236161	0.0252005493951104	0.113273166472155	0.11116474381533	0.0513245033112583	1618056048
25(OH)D	oar3_OAR24_4006301	24	4006301	A	G	1.77309186418523	0.792155563736871	5.01004377404777	0.0252006700478621	0.113273464735308	0.111167121619951	0.540965207631874	2322468316
25(OH)D	oar3_OAR1_197671010	1	197671010	C	A	-2.39898123808132	1.07178317107642	5.01002434014848	0.0252009529489398	0.113274164086745	0.111169499424571	0.155973451327434	197732918
25(OH)D	oar3_OAR15_63723221	15	63723221	G	A	2.00375400800406	0.895213548234316	5.00997450349088	0.0252016784408667	0.113275957538497	0.111171877229192	0.228429203539823	1814407519
25(OH)D	oar3_OAR2_223068689	2	223068689	C	A	2.36844311153145	1.0581506676124	5.00992119854572	0.02520245444603	0.113277875836754	0.111174255033812	0.166850828729282	498694008
25(OH)D	oar3_OAR2_223261473	2	223261473	A	G	2.36844311153145	1.0581506676124	5.00992119854572	0.02520245444603	0.113277875836754	0.111176632838433	0.166850828729282	498886792
25(OH)D	OAR9_30971182.1	9	29580680	G	A	1.73698568171905	0.776038216246961	5.00986772610162	0.0252032329145453	0.113279800198804	0.111179010643053	0.45916114790287	1312303359
25(OH)D	oar3_OAR3_55492658	3	55492658	A	G	1.6964974701105	0.757956513126666	5.00977076751377	0.0252046445315844	0.113283289628609	0.111181388447674	0.442825112107623	580070365
25(OH)D	oar3_OAR3_55492757	3	55492757	A	C	1.6964974701105	0.757956513126666	5.00977076751377	0.0252046445315844	0.113283289628609	0.111183766252295	0.442825112107623	580070464
25(OH)D	oar3_OAR3_55493523	3	55493523	G	A	1.6964974701105	0.757956513126666	5.00977076751377	0.0252046445315844	0.113283289628609	0.111186144056915	0.442825112107623	580071230
25(OH)D	oar3_OAR3_55500002	3	55500002	A	G	1.6964974701105	0.757956513126666	5.00977076751377	0.0252046445315844	0.113283289628609	0.111188521861536	0.442825112107623	580077709
25(OH)D	oar3_OAR3_202515113	3	202515113	A	G	-2.01777512954259	0.901510697592002	5.00960819133324	0.0252070116573361	0.113289140827107	0.111190899666156	0.25359911406423	727092820
25(OH)D	oar3_OAR3_202518679	3	202518679	A	G	-2.01777512954259	0.901510697592002	5.00960819133324	0.0252070116573361	0.113289140827107	0.111193277470777	0.25359911406423	727096386
25(OH)D	oar3_OAR3_202527911	3	202527911	A	G	-2.01777512954259	0.901510697592002	5.00960819133324	0.0252070116573361	0.113289140827107	0.111195655275397	0.25359911406423	727105618
25(OH)D	oar3_OAR19_4320003	19	4320003	A	G	-1.91030294921547	0.853505885740042	5.00946621147478	0.0252090790873652	0.113294251026045	0.111198033080018	0.310210876803552	2048266753
25(OH)D	oar3_OAR1_156491430	1	156491430	G	A	-1.7800639631578	0.795326541789809	5.00933716813348	0.0252109582959202	0.11329889582876	0.111200410884638	0.403973509933775	156553338
25(OH)D	oar3_OAR1_165719715	1	165719715	A	G	1.69459143580538	0.757158553744623	5.00906132173734	0.0252149758287293	0.113308825383374	0.111202788689259	0.479467258601554	165781623
25(OH)D	oar3_OAR4_114864839	4	114864839	A	G	-2.08050848766436	0.929590674977764	5.00905115243885	0.0252151239510015	0.113309191462693	0.11120516649388	0.218473451327434	863672611
25(OH)D	oar3_OAR4_114871583	4	114871583	A	C	-2.08050848766436	0.929590674977764	5.00905115243885	0.0252151239510015	0.113309191462693	0.1112075442985	0.218473451327434	863679355
25(OH)D	oar3_OAR7_17945047	7	17945047	G	A	2.25058656139938	1.00560054480743	5.00887787146837	0.0252176480369343	0.113315429515075	0.111209922103121	0.196885428253615	1110018460
25(OH)D	oar3_OAR2_134935612	2	134935612	G	A	-2.09317325519446	0.935266638002954	5.00886663479571	0.0252178117242503	0.113315834044302	0.111212299907741	0.220405862457723	410560931
25(OH)D	OAR16_68614606.1	16	62958812	G	A	-2.60377093359149	1.16344069239141	5.00860808259221	0.0252215784212133	0.113325142570569	0.111214677712362	0.119073869900772	1894530274
25(OH)D	oar3_OAR16_62959457	16	62959457	A	G	-2.60377093359149	1.16344069239141	5.00860808259221	0.0252215784212133	0.113325142570569	0.111217055516982	0.119073869900772	1894530919
25(OH)D	oar3_OAR16_62979489	16	62979489	G	A	-2.60377093359149	1.16344069239141	5.00860808259221	0.0252215784212133	0.113325142570569	0.111219433321603	0.119073869900772	1894550951
25(OH)D	oar3_OAR16_62979527	16	62979527	A	G	-2.60377093359149	1.16344069239141	5.00860808259221	0.0252215784212133	0.113325142570569	0.111221811126223	0.119073869900772	1894550989
25(OH)D	oar3_OAR5_36222362	5	36222362	A	G	4.13048921265012	1.84564116199346	5.00850889961054	0.0252230235155314	0.113328713629711	0.111224188930844	0.051819184123484	904237713
25(OH)D	oar3_OAR5_36227918	5	36227918	G	A	4.13048921265012	1.84564116199346	5.00850889961054	0.0252230235155314	0.113328713629711	0.111226566735464	0.051819184123484	904243269
25(OH)D	oar3_OAR5_36235717	5	36235717	A	G	4.13048921265012	1.84564116199346	5.00850889961054	0.0252230235155314	0.113328713629711	0.111228944540085	0.051819184123484	904251068
25(OH)D	oar3_OAR5_36269583	5	36269583	A	G	4.13048921265012	1.84564116199346	5.00850889961054	0.0252230235155314	0.113328713629711	0.111231322344706	0.051819184123484	904284934
25(OH)D	oar3_OAR7_78075131	7	78075131	G	A	1.77453161111428	0.792924221532936	5.00845886683947	0.0252237525247596	0.113330515094525	0.111233700149326	0.353982300884956	1170148544
25(OH)D	oar3_OAR1_197208193	1	197208193	A	G	-1.86021141969738	0.831210415862195	5.00844211605859	0.0252239965991568	0.113331118225124	0.111236077953947	0.358258928571429	197270101
25(OH)D	oar3_OAR13_66170939	13	66170939	G	A	2.03783935343755	0.910594265527898	5.0082969107516	0.0252261124777863	0.11333634665283	0.111238455758567	0.220994475138122	1671134637
25(OH)D	oar3_OAR13_66200236	13	66200236	A	G	2.03783935343755	0.910594265527898	5.0082969107516	0.0252261124777863	0.11333634665283	0.111240833563188	0.220994475138122	1671163934
25(OH)D	oar3_OAR13_66204219	13	66204219	A	G	2.03783935343755	0.910594265527898	5.0082969107516	0.0252261124777863	0.11333634665283	0.111243211367808	0.220994475138122	1671167917
25(OH)D	oar3_OAR13_66208082	13	66208082	A	G	2.03783935343755	0.910594265527898	5.0082969107516	0.0252261124777863	0.11333634665283	0.111245589172429	0.220994475138122	1671171780
25(OH)D	oar3_OAR13_66264728	13	66264728	G	A	2.03783935343755	0.910594265527898	5.0082969107516	0.0252261124777863	0.11333634665283	0.111247966977049	0.220994475138122	1671228426
25(OH)D	oar3_OAR10_6053425	10	6053425	C	A	-3.86110363197664	1.72531999307502	5.00822240240737	0.0252271982576751	0.113339029588349	0.11125034478167	0.0507726269315673	1383468949
25(OH)D	oar3_OAR10_6069017	10	6069017	G	A	-3.86110363197664	1.72531999307502	5.00822240240737	0.0252271982576751	0.113339029588349	0.111252722586291	0.0507726269315673	1383484541
25(OH)D	oar3_OAR15_23154583	15	23154583	A	G	1.94084097743042	0.867271571216404	5.00806186003993	0.0252295379414323	0.113344810719958	0.111255100390911	0.279801324503311	1773838881
25(OH)D	oar3_OAR15_23155817	15	23155817	G	A	1.94084097743042	0.867271571216404	5.00806186003993	0.0252295379414323	0.113344810719958	0.111257478195532	0.279801324503311	1773840115
25(OH)D	oar3_OAR7_86328872	7	86328872	A	G	-2.19652570301317	0.981555402094916	5.00775351007131	0.0252340323492886	0.11335591531568	0.111259856000152	0.172185430463576	1178402285
25(OH)D	oar3_OAR6_54261927	6	54261927	A	G	-1.80651368826719	0.807276371695318	5.00769685716338	0.0252348581938663	0.11335795568508	0.111262233804773	0.352777777777778	1029333143
25(OH)D	oar3_OAR14_32049707	14	32049707	A	C	3.91739017873628	1.75060972946221	5.00743112713079	0.0252387321861234	0.113367526562346	0.111264611609393	0.0464601769911504	1720077262
25(OH)D	oar3_OAR8_73508789	8	73508789	A	G	1.82095347707329	0.813751770960886	5.00741755014453	0.0252389301371997	0.113368015592595	0.111266989414014	0.441924778761062	1265659068
25(OH)D	oar3_OAR1_258200807	1	258200807	G	A	1.89058352077781	0.844872530645263	5.00736622748314	0.025239678430938	0.11336986420748	0.111269367218634	0.303532008830022	258262715
25(OH)D	oar3_OAR4_94476634	4	94476634	A	C	1.96140388518635	0.876527712191388	5.00729017776153	0.0252407872920724	0.113372603538971	0.111271745023255	0.268847006651885	843284406
25(OH)D	oar3_OAR14_20807778	14	20807778	C	A	3.83216091746764	1.71254833304113	5.00727910997101	0.025240948672853	0.113373002209852	0.111274122827875	0.0551876379690949	1708835333
25(OH)D	oar3_OAR14_20809046	14	20809046	A	G	3.83216091746764	1.71254833304113	5.00727910997101	0.025240948672853	0.113373002209852	0.111276500632496	0.0551876379690949	1708836601
25(OH)D	oar3_OAR14_20816664	14	20816664	A	C	3.83216091746764	1.71254833304113	5.00727910997101	0.025240948672853	0.113373002209852	0.111278878437117	0.0551876379690949	1708844219
25(OH)D	oar3_OAR14_20854284	14	20854284	G	A	3.83216091746764	1.71254833304113	5.00727910997101	0.025240948672853	0.113373002209852	0.111281256241737	0.0551876379690949	1708881839
25(OH)D	oar3_OAR14_20864954	14	20864954	A	G	3.83216091746764	1.71254833304113	5.00727910997101	0.025240948672853	0.113373002209852	0.111283634046358	0.0551876379690949	1708892509
25(OH)D	oar3_OAR14_20866741	14	20866741	A	G	3.83216091746764	1.71254833304113	5.00727910997101	0.025240948672853	0.113373002209852	0.111286011850978	0.0551876379690949	1708894296
25(OH)D	oar3_OAR14_20896707	14	20896707	A	G	3.83216091746764	1.71254833304113	5.00727910997101	0.025240948672853	0.113373002209852	0.111288389655599	0.0551876379690949	1708924262
25(OH)D	oar3_OAR14_20897200	14	20897200	A	G	3.83216091746764	1.71254833304113	5.00727910997101	0.025240948672853	0.113373002209852	0.111290767460219	0.0551876379690949	1708924755
25(OH)D	oar3_OAR14_20934420	14	20934420	A	G	3.83216091746764	1.71254833304113	5.00727910997101	0.025240948672853	0.113373002209852	0.11129314526484	0.0551876379690949	1708961975
25(OH)D	oar3_OAR10_71819643	10	71819643	G	A	1.74281093821154	0.778859789827553	5.00705068603549	0.0252442795888963	0.113381230572133	0.11129552306946	0.460806270996641	1449235167
25(OH)D	oar3_OAR3_220222395	3	220222395	A	G	-4.47622259135453	2.00042599114254	5.00700900319862	0.0252448874642404	0.113382732156024	0.111297900874081	0.0436781609195402	744800102
25(OH)D	oar3_OAR10_64646097	10	64646097	A	G	1.7275171424121	0.772045848343234	5.00678044646595	0.0252482208569398	0.113390966080873	0.111300278678702	0.444877505567929	1442061621
25(OH)D	oar3_OAR16_23006383	16	23006383	G	A	2.33675836431005	1.04432339588453	5.00676948500386	0.0252483807362059	0.113391360992187	0.111302656483322	0.164823008849558	1854577845
25(OH)D	oar3_OAR3_45659656	3	45659656	G	A	1.99336205245906	0.89089015879951	5.00638275285429	0.0252540221212305	0.113405294857491	0.111305034287943	0.239226519337017	570237363
25(OH)D	oar3_OAR3_45810130	3	45810130	A	G	1.99336205245906	0.89089015879951	5.00638275285429	0.0252540221212305	0.113405294857491	0.111307412092563	0.239226519337017	570387837
25(OH)D	oar3_OAR3_45813519	3	45813519	G	A	1.99336205245906	0.89089015879951	5.00638275285429	0.0252540221212305	0.113405294857491	0.111309789897184	0.239226519337017	570391226
25(OH)D	oar3_OAR25_3471251	25	3471251	G	A	1.72479681711107	0.770868071393088	5.00628728803727	0.025255414898335	0.113408734722025	0.111312167701804	0.418694690265487	2363931228
25(OH)D	oar3_OAR8_2467934	8	2467934	G	A	-1.72989415819394	0.773149908530477	5.00623977579036	0.0252561081045821	0.113410446764109	0.111314545506425	0.492753623188406	1194618213
25(OH)D	oar3_OAR15_63255532	15	63255532	G	A	1.78767761111514	0.798976451127041	5.00622591175294	0.0252563103853604	0.113410946342052	0.111316923311045	0.413621262458472	1813939830
25(OH)D	oar3_OAR15_63259660	15	63259660	C	A	1.78767761111514	0.798976451127041	5.00622591175294	0.0252563103853604	0.113410946342052	0.111319301115666	0.413621262458472	1813943958
25(OH)D	oar3_OAR3_193334961	3	193334961	A	C	3.55398617198124	1.5884286393242	5.00605999204207	0.0252587313380082	0.1134169252957	0.111321678920286	0.0578831312017641	717912668
25(OH)D	oar3_OAR9_25922731	9	25922731	G	A	-1.93214393229966	0.86356135395022	5.00601969279334	0.0252593193851249	0.113418377540516	0.111324056724907	0.287845303867403	1308645410
25(OH)D	oar3_OAR9_25930031	9	25930031	G	A	-1.93214393229966	0.86356135395022	5.00601969279334	0.0252593193851249	0.113418377540516	0.111326434529528	0.287845303867403	1308652710
25(OH)D	oar3_OAR3_221197340	3	221197340	C	A	-4.5910681575361	2.05198120842561	5.00588331124804	0.0252613095717216	0.113423292409288	0.111328812334148	0.0438292964244521	745775047
25(OH)D	oar3_OAR3_221198084	3	221198084	G	A	-4.5910681575361	2.05198120842561	5.00588331124804	0.0252613095717216	0.113423292409288	0.111331190138769	0.0438292964244521	745775791
25(OH)D	oar3_OAR3_221199130	3	221199130	A	G	-4.5910681575361	2.05198120842561	5.00588331124804	0.0252613095717216	0.113423292409288	0.111333567943389	0.0438292964244521	745776837
25(OH)D	oar3_OAR25_45308146	25	45308146	G	A	1.852358466015	0.827917254632728	5.00583120815771	0.025262069943913	0.113425170143566	0.11133594574801	0.467130214917826	2405768123
25(OH)D	oar3_OAR25_45310303	25	45310303	G	A	1.852358466015	0.827917254632728	5.00583120815771	0.025262069943913	0.113425170143566	0.11133832355263	0.467130214917826	2405770280
25(OH)D	OAR8_64637542.1	8	59985012	G	A	-5.8838053492178	2.62980403022822	5.00575765664361	0.0252631433664963	0.113427820912205	0.111340701357251	0.0242557883131202	1252135291
25(OH)D	oar3_OAR9_40631970	9	40631970	G	A	2.14738441464049	0.95979765275983	5.00564707760502	0.0252647572638366	0.113431806267248	0.111343079161871	0.204545454545455	1323354649
25(OH)D	oar3_OAR9_40632036	9	40632036	G	A	2.14738441464049	0.95979765275983	5.00564707760502	0.0252647572638366	0.113431806267248	0.111345456966492	0.204545454545455	1323354715
25(OH)D	oar3_OAR2_227296914	2	227296914	A	G	1.91405710342925	0.855530806857847	5.00539637915169	0.0252684165958287	0.11344084220716	0.111347834771113	0.309389140271493	502922233
25(OH)D	oar3_OAR2_227297629	2	227297629	A	G	1.91405710342925	0.855530806857847	5.00539637915169	0.0252684165958287	0.11344084220716	0.111350212575733	0.309389140271493	502922948
25(OH)D	OAR3_229993968.1	3	212235677	A	G	-7.38658429860419	3.30169761615043	5.00509960568233	0.0252727491754066	0.113451539857141	0.111352590380354	0.0154355016538037	736813384
25(OH)D	OAR17_9513319.1	17	8557131	G	A	1.76455452581616	0.788731499877897	5.00508888188165	0.0252729057460237	0.11345192643362	0.111354968184974	0.40683572216097	1911827169
25(OH)D	oar3_OAR1_133679892	1	133679892	C	A	1.72910901880463	0.772904248186289	5.00487647699249	0.0252760071269099	0.113459583601512	0.111357345989595	0.443946188340807	133741800
25(OH)D	oar3_OAR1_161548095	1	161548095	G	A	2.75193110242567	1.23010297242491	5.0048628110212	0.0252762066809618	0.113460076277454	0.111359723794215	0.128587196467991	161610003
25(OH)D	oar3_OAR1_161611498	1	161611498	A	G	2.75193110242567	1.23010297242491	5.0048628110212	0.0252762066809618	0.113460076277454	0.111362101598836	0.128587196467991	161673406
25(OH)D	oar3_OAR14_42203439	14	42203439	A	G	2.64427765639521	1.18198295141493	5.00485714416803	0.0252762894302991	0.113460280575533	0.111364479403456	0.104767184035477	1730230994
25(OH)D	oar3_OAR4_24359067	4	24359067	G	A	-2.80735649150559	1.25491267984456	5.00458551782651	0.0252802561414002	0.113470073565116	0.111366857208077	0.11135611907387	773166839
25(OH)D	oar3_OAR2_193590488	2	193590488	G	A	-2.14151905652559	0.957307710302781	5.0042704560631	0.0252848579739744	0.113481433706138	0.111369235012697	0.210730088495575	469215807
25(OH)D	oar3_OAR16_36122830	16	36122830	A	G	-2.22128649231324	0.992972067062796	5.00420494758766	0.0252858149084096	0.113483795894123	0.111371612817318	0.210643015521064	1867694292
25(OH)D	oar3_OAR16_36150969	16	36150969	A	G	-2.22128649231324	0.992972067062796	5.00420494758766	0.0252858149084096	0.113483795894123	0.111373990621939	0.210643015521064	1867722431
25(OH)D	oar3_OAR1_50257029	1	50257029	G	A	-2.53007310731319	1.13101127389881	5.00417251113215	0.0252862887474504	0.11348496554918	0.111376368426559	0.12860310421286	50318937
25(OH)D	oar3_OAR11_61025347	11	61025347	A	G	-3.07421257140899	1.37426780888214	5.00408918375897	0.0252875060547373	0.113487970386102	0.11137874623118	0.087292817679558	1524701930
25(OH)D	oar3_OAR14_21187785	14	21187785	G	A	-2.73858902014249	1.22423662228901	5.00406556323581	0.0252878511317065	0.113488822172814	0.1113811240358	0.115597345132743	1709215340
25(OH)D	OAR26_20367221.1	26	17232588	C	A	-1.98137169236202	0.885748949418455	5.00392297699445	0.0252899343066132	0.113493964167333	0.111383501840421	0.251108647450111	2423016871
25(OH)D	OAR2_66880170.1	2	62416830	G	A	-1.90581380349862	0.851983197924656	5.00378771066165	0.0252919107028891	0.113498842426109	0.111385879645041	0.314773980154355	338042149
25(OH)D	oar3_OAR25_33160251	25	33160251	A	C	-1.90381507334467	0.851090402447499	5.00377918048824	0.025292035343883	0.113499150066895	0.111388257449662	0.301991150442478	2393620228
25(OH)D	oar3_OAR25_33162888	25	33162888	G	A	-1.90381507334467	0.851090402447499	5.00377918048824	0.025292035343883	0.113499150066895	0.111390635254282	0.301991150442478	2393622865
25(OH)D	oar3_OAR25_33167990	25	33167990	A	C	-1.90381507334467	0.851090402447499	5.00377918048824	0.025292035343883	0.113499150066895	0.111393013058903	0.301991150442478	2393627967
25(OH)D	oar3_OAR1_265738577	1	265738577	G	A	-1.79017448638374	0.800297842375937	5.00365588533274	0.0252938369764729	0.113503596810527	0.111395390863524	0.375831485587583	265800485
25(OH)D	oar3_OAR1_65158168	1	65158168	A	G	-2.00606119411995	0.896819702915724	5.00354801445822	0.0252954133332954	0.113507487421961	0.111397768668144	0.256890848952591	65220076
25(OH)D	oar3_OAR1_65158304	1	65158304	G	A	-2.00606119411995	0.896819702915724	5.00354801445822	0.0252954133332954	0.113507487421961	0.111400146472765	0.256890848952591	65220212
25(OH)D	oar3_OAR3_224258035	3	224258035	G	A	-8.67918938605307	3.8801611184963	5.00332611813557	0.0252986563067679	0.113515491085858	0.111402524277385	0.0105908584169454	748835742
25(OH)D	oar3_OAR3_224261503	3	224261503	G	A	-8.67918938605307	3.8801611184963	5.00332611813557	0.0252986563067679	0.113515491085858	0.111404902082006	0.0105908584169454	748839210
25(OH)D	oar3_OAR3_224262548	3	224262548	A	C	-8.67918938605307	3.8801611184963	5.00332611813557	0.0252986563067679	0.113515491085858	0.111407279886626	0.0105908584169454	748840255
25(OH)D	oar3_OAR9_19151979	9	19151979	C	A	-2.14643518812896	0.959600164584471	5.00328141932945	0.0252993096237462	0.113517103419574	0.111409657691247	0.199779249448124	1301874658
25(OH)D	oar3_OAR1_193563919	1	193563919	A	G	-1.81140083035143	0.809818951332792	5.00326208682898	0.0252995921926664	0.113517800771352	0.111412035495867	0.373200442967885	193625827
25(OH)D	oar3_OAR3_176994253	3	176994253	A	G	-2.18145801541892	0.975303943578125	5.00280709769073	0.0253062433800806	0.113534214263216	0.111414413300488	0.205	701571960
25(OH)D	oar3_OAR1_48594064	1	48594064	A	G	6.58070821325941	2.94221435271255	5.0026100357524	0.0253091246626499	0.113541323979905	0.111416791105108	0.018232044198895	48655972
25(OH)D	oar3_OAR1_48648160	1	48648160	G	A	6.58070821325941	2.94221435271255	5.0026100357524	0.0253091246626499	0.113541323979905	0.111419168909729	0.018232044198895	48710068
25(OH)D	oar3_OAR1_48705192	1	48705192	A	G	6.58070821325941	2.94221435271255	5.0026100357524	0.0253091246626499	0.113541323979905	0.11142154671435	0.018232044198895	48767100
25(OH)D	oar3_OAR15_31028734	15	31028734	G	A	2.30505761198836	1.03058832167954	5.00256955004011	0.0253097166546431	0.113542784708044	0.11142392451897	0.160418963616318	1781713032
25(OH)D	oar3_OAR15_31064741	15	31064741	A	G	2.30505761198836	1.03058832167954	5.00256955004011	0.0253097166546431	0.113542784708044	0.111426302323591	0.160418963616318	1781749039
25(OH)D	oar3_OAR1_71005285	1	71005285	A	G	1.76543151826843	0.78932326462192	5.00255583554637	0.0253099171945873	0.113543279532908	0.111428680128211	0.369444444444444	71067193
25(OH)D	oar3_OAR1_71016737	1	71016737	G	A	1.76543151826843	0.78932326462192	5.00255583554637	0.0253099171945873	0.113543279532908	0.111431057932832	0.369444444444444	71078645
25(OH)D	oar3_OAR1_71022243	1	71022243	A	G	1.76543151826843	0.78932326462192	5.00255583554637	0.0253099171945873	0.113543279532908	0.111433435737452	0.369444444444444	71084151
25(OH)D	oar3_OAR1_71027249	1	71027249	A	G	1.76543151826843	0.78932326462192	5.00255583554637	0.0253099171945873	0.113543279532908	0.111435813542073	0.369444444444444	71089157
25(OH)D	oar3_OAR20_14740648	20	14740648	G	A	-2.00119334969319	0.894748862304572	5.00236978250844	0.0253126379149095	0.113549992641804	0.111438191346693	0.283664459161148	2119008158
25(OH)D	oar3_OAR20_14742446	20	14742446	A	G	-2.00119334969319	0.894748862304572	5.00236978250844	0.0253126379149095	0.113549992641804	0.111440569151314	0.283664459161148	2119009956
25(OH)D	oar3_OAR4_2509177	4	2509177	G	A	2.41178146653724	1.07833284226605	5.00230585209973	0.0253135728623196	0.113552299460271	0.111442946955935	0.161325966850829	751316949
25(OH)D	oar3_OAR13_12654427	13	12654427	A	G	-2.47326665945706	1.10583570451261	5.00219560230199	0.0253151852898155	0.113556277755302	0.111445324760555	0.142541436464088	1617618125
25(OH)D	oar3_OAR10_30398383	10	30398383	A	C	1.72975342961206	0.773443219125589	5.00162961837158	0.0253234646084319	0.113576703350425	0.111447702565176	0.432194046306505	1407813907
25(OH)D	oar3_OAR19_35729234	19	35729234	A	G	-1.96114640759654	0.876910942203973	5.00160113497201	0.0253238813432267	0.113577731384839	0.111450080369796	0.256637168141593	2079675984
25(OH)D	oar3_OAR3_59902701	3	59902701	A	G	-1.95936012796365	0.87614262773334	5.00125398373237	0.0253289610144077	0.11359026173253	0.111452458174417	0.269060773480663	584480408
25(OH)D	oar3_OAR1_265030859	1	265030859	A	G	1.72506163593093	0.771380492859007	5.00117359872545	0.0253301373944099	0.113593163428942	0.111454835979037	0.42146017699115	265092767
25(OH)D	oar3_OAR2_181618130	2	181618130	G	A	-1.96879532784559	0.880383772151643	5.00100262686712	0.0253326396401558	0.113599335354363	0.111457213783658	0.273184357541899	457243449
25(OH)D	oar3_OAR24_961260	24	961260	G	A	2.12862109582483	0.95185996390726	5.00092801373464	0.0253337317154854	0.113602028935054	0.111459591588278	0.197019867549669	2319423275
25(OH)D	oar3_OAR24_962458	24	962458	G	A	2.12862109582483	0.95185996390726	5.00092801373464	0.0253337317154854	0.113602028935054	0.111461969392899	0.197019867549669	2319424473
25(OH)D	OAR12_22974299.1	12	19950887	A	G	-4.68305770373796	2.09418403509666	5.00068305081282	0.0253373174597521	0.113610872744524	0.111464347197519	0.0325248070562293	1545856961
25(OH)D	oar3_OAR1_23376473	1	23376473	A	G	-3.93260551647481	1.75860405284199	5.00062892691136	0.0253381097914307	0.113612826862895	0.11146672500214	0.0538290788013319	23438381
25(OH)D	oar3_OAR1_23378103	1	23378103	A	C	-3.93260551647481	1.75860405284199	5.00062892691136	0.0253381097914307	0.113612826862895	0.111469102806761	0.0538290788013319	23440011
25(OH)D	oar3_OAR19_26958345	19	26958345	G	A	1.83348692411686	0.819917123590253	5.00052636029566	0.0253396113572223	0.113616530084633	0.111471480611381	0.315144766146993	2070905095
25(OH)D	OAR2_159106618.1	2	149923043	G	A	-4.38502361240165	1.96095208731548	5.00045942381184	0.0253405913510014	0.113618946933421	0.111473858416002	0.0402425578831312	425548362
25(OH)D	oar3_OAR3_1599190	3	1599190	A	C	2.64433619180654	1.18253989312272	5.0003653467861	0.0253419687665476	0.113622343830668	0.111476236220622	0.122777777777778	526176897
25(OH)D	oar3_OAR3_45787989	3	45787989	G	A	-2.07828031829666	0.929401968895724	5.00035770637694	0.0253420806359378	0.113622619712552	0.111478614025243	0.205071664829107	570365696
25(OH)D	oar3_OAR3_45788078	3	45788078	A	G	-2.07828031829666	0.929401968895724	5.00035770637694	0.0253420806359378	0.113622619712552	0.111480991829863	0.205071664829107	570365785
25(OH)D	oar3_OAR3_45854578	3	45854578	A	G	-2.07828031829666	0.929401968895724	5.00035770637694	0.0253420806359378	0.113622619712552	0.111483369634484	0.205071664829107	570432285
25(OH)D	oar3_OAR3_45858491	3	45858491	A	G	-2.07828031829666	0.929401968895724	5.00035770637694	0.0253420806359378	0.113622619712552	0.111485747439104	0.205071664829107	570436198
25(OH)D	oar3_OAR13_47097235	13	47097235	G	A	2.71342795787992	1.2134459791685	5.00029580662491	0.0253429869790184	0.113624854832153	0.111488125243725	0.112222222222222	1652060933
25(OH)D	oar3_OAR13_47099011	13	47099011	G	A	2.71342795787992	1.2134459791685	5.00029580662491	0.0253429869790184	0.113624854832153	0.111490503048346	0.112222222222222	1652062709
25(OH)D	OAR13_50385075.1	13	47102231	G	A	2.71342795787992	1.2134459791685	5.00029580662491	0.0253429869790184	0.113624854832153	0.111492880852966	0.112222222222222	1652065929
25(OH)D	oar3_OAR13_47102731	13	47102731	A	G	2.71342795787992	1.2134459791685	5.00029580662491	0.0253429869790184	0.113624854832153	0.111495258657587	0.112222222222222	1652066429
25(OH)D	oar3_OAR13_47107408	13	47107408	A	C	2.71342795787992	1.2134459791685	5.00029580662491	0.0253429869790184	0.113624854832153	0.111497636462207	0.112222222222222	1652071106
25(OH)D	oar3_OAR7_50636772	7	50636772	C	A	4.21573008599033	1.88527797217115	5.00028557067675	0.0253431368581577	0.113625224443608	0.111500014266828	0.0347298787210584	1142710185
25(OH)D	oar3_OAR7_50757871	7	50757871	G	A	4.21573008599033	1.88527797217115	5.00028557067675	0.0253431368581577	0.113625224443608	0.111502392071448	0.0347298787210584	1142831284
25(OH)D	OAR14_21136254.1	14	20644939	A	G	3.8055335708306	1.70184823661465	5.00022396132792	0.0253440389880877	0.113627449133225	0.111504769876069	0.0562293274531422	1708672494
25(OH)D	s71550.1	14	20851964	G	A	3.8055335708306	1.70184823661465	5.00022396132792	0.0253440389880877	0.113627449133225	0.111507147680689	0.0562293274531422	1708879519
25(OH)D	OAR14_21585314.1	14	21004651	A	G	3.8055335708306	1.70184823661465	5.00022396132792	0.0253440389880877	0.113627449133225	0.11150952548531	0.0562293274531422	1709032206
25(OH)D	oar3_OAR23_23026826	23	23026826	G	A	1.76483586373374	0.789241483731731	5.00021677194735	0.0253441442625206	0.113627708742089	0.11151190328993	0.368101545253863	2279248735
25(OH)D	oar3_OAR1_180438508	1	180438508	G	A	-2.58470642866941	1.15595008491486	4.99970388746539	0.0253516556256314	0.11364623071145	0.111514281094551	0.141816143497758	180500416
25(OH)D	oar3_OAR14_33219532	14	33219532	G	A	-7.12929833368164	3.18847311882053	4.9995170920399	0.0253543918807908	0.113652977344041	0.111516658899172	0.0160044150110375	1721247087
25(OH)D	oar3_OAR14_33224385	14	33224385	G	A	-7.12929833368164	3.18847311882053	4.9995170920399	0.0253543918807908	0.113652977344041	0.111519036703792	0.0160044150110375	1721251940
25(OH)D	oar3_OAR14_33249608	14	33249608	G	A	-7.12929833368164	3.18847311882053	4.9995170920399	0.0253543918807908	0.113652977344041	0.111521414508413	0.0160044150110375	1721277163
25(OH)D	s70144.1	11	8827841	G	A	-6.58565525720412	2.94536074458996	4.9994358123877	0.0253555825938617	0.11365591312096	0.111523792313033	0.0203969128996692	1472504424
25(OH)D	oar3_OAR2_208253283	2	208253283	A	G	1.74484496390316	0.780369193151359	4.99934900556052	0.025356854341874	0.113659048628747	0.111526170117654	0.534521158129176	483878602
25(OH)D	oar3_OAR1_156496216	1	156496216	A	G	-1.77791069094497	0.795159852293232	4.99932066636878	0.0253572695345143	0.113660072275751	0.111528547922274	0.404079382579934	156558124
25(OH)D	OAR6_55321610.1	6	50026392	G	A	-1.88842354597821	0.844589532653935	4.99927957148478	0.0253578716211572	0.113661556692345	0.111530925726895	0.283902976846748	1025097608
25(OH)D	OAR6_55388253.1	6	50094774	A	G	-1.88842354597821	0.844589532653935	4.99927957148478	0.0253578716211572	0.113661556692345	0.111533303531515	0.283902976846748	1025165990
25(OH)D	oar3_OAR17_15491037	17	15491037	G	A	5.59833695462754	2.50386964975867	4.99913237482479	0.0253600283409415	0.113666873859584	0.111535681336136	0.0220994475138122	1918761075
25(OH)D	oar3_OAR17_15521721	17	15521721	G	A	5.59833695462754	2.50386964975867	4.99913237482479	0.0253600283409415	0.113666873859584	0.111538059140757	0.0220994475138122	1918791759
25(OH)D	oar3_OAR17_15524651	17	15524651	C	A	5.59833695462754	2.50386964975867	4.99913237482479	0.0253600283409415	0.113666873859584	0.111540436945377	0.0220994475138122	1918794689
25(OH)D	oar3_OAR17_15541666	17	15541666	G	A	5.59833695462754	2.50386964975867	4.99913237482479	0.0253600283409415	0.113666873859584	0.111542814749998	0.0220994475138122	1918811704
25(OH)D	oar3_OAR17_15544316	17	15544316	C	A	5.59833695462754	2.50386964975867	4.99913237482479	0.0253600283409415	0.113666873859584	0.111545192554618	0.0220994475138122	1918814354
25(OH)D	oar3_OAR3_28944247	3	28944247	G	A	2.01415435603072	0.900851562977729	4.9989526955582	0.0253626612528108	0.113673364763732	0.111547570359239	0.268799102132435	553521954
25(OH)D	oar3_OAR16_24522049	16	24522049	A	G	2.42282206538137	1.0836537118871	4.99875664714196	0.0253655343521949	0.113680447468664	0.111549948163859	0.16353591160221	1856093511
25(OH)D	oar3_OAR16_24526763	16	24526763	G	A	2.42282206538137	1.0836537118871	4.99875664714196	0.0253655343521949	0.113680447468664	0.11155232596848	0.16353591160221	1856098225
25(OH)D	oar3_OAR16_24535865	16	24535865	G	A	2.42282206538137	1.0836537118871	4.99875664714196	0.0253655343521949	0.113680447468664	0.1115547037731	0.16353591160221	1856107327
25(OH)D	oar3_OAR16_24540755	16	24540755	A	G	2.42282206538137	1.0836537118871	4.99875664714196	0.0253655343521949	0.113680447468664	0.111557081577721	0.16353591160221	1856112217
25(OH)D	oar3_OAR16_24545534	16	24545534	G	A	2.42282206538137	1.0836537118871	4.99875664714196	0.0253655343521949	0.113680447468664	0.111559459382341	0.16353591160221	1856116996
25(OH)D	oar3_OAR16_24562025	16	24562025	A	G	2.42282206538137	1.0836537118871	4.99875664714196	0.0253655343521949	0.113680447468664	0.111561837186962	0.16353591160221	1856133487
25(OH)D	oar3_OAR16_24607186	16	24607186	G	A	2.42282206538137	1.0836537118871	4.99875664714196	0.0253655343521949	0.113680447468664	0.111564214991583	0.16353591160221	1856178648
25(OH)D	oar3_OAR5_10417470	5	10417470	G	A	1.96889932594864	0.880657428265024	4.99842310330126	0.0253704232306394	0.113692498633393	0.111566592796203	0.277408637873754	878432821
25(OH)D	oar3_OAR2_9553079	2	9553079	G	A	-1.98486775150821	0.887812629830377	4.99827922092281	0.0253725324712664	0.113697697635869	0.111568970600824	0.237016574585635	285178398
25(OH)D	oar3_OAR2_9578996	2	9578996	A	G	-1.98486775150821	0.887812629830377	4.99827922092281	0.0253725324712664	0.113697697635869	0.111571348405444	0.237016574585635	285204315
25(OH)D	oar3_OAR2_233343836	2	233343836	C	A	-1.98205667359901	0.886569545972432	4.99811815342535	0.0253748938528089	0.11370351791114	0.111573726210065	0.268252212389381	508969155
25(OH)D	s36676.1	14	58909056	G	A	3.07248912944042	1.37433156033165	4.9980163260246	0.0253763868437258	0.113707197677726	0.111576104014685	0.0848952590959206	1746936611
25(OH)D	oar3_OAR1_202380299	1	202380299	C	A	1.77394792238985	0.793499377273003	4.9979113863848	0.0253779255616675	0.113710990049557	0.111578481819306	0.391280353200883	202442207
25(OH)D	oar3_OAR1_202404575	1	202404575	G	A	1.77394792238985	0.793499377273003	4.9979113863848	0.0253779255616675	0.113710990049557	0.111580859623926	0.391280353200883	202466483
25(OH)D	oar3_OAR1_202424852	1	202424852	G	A	1.77394792238985	0.793499377273003	4.9979113863848	0.0253779255616675	0.113710990049557	0.111583237428547	0.391280353200883	202486760
25(OH)D	oar3_OAR1_202447156	1	202447156	A	G	1.77394792238985	0.793499377273003	4.9979113863848	0.0253779255616675	0.113710990049557	0.111585615233168	0.391280353200883	202509064
25(OH)D	oar3_OAR18_41918364	18	41918364	A	G	1.81291396029891	0.810942036091776	4.997752674254	0.0253802529235876	0.113716725948911	0.111587993037788	0.291897891231964	2017356566
25(OH)D	oar3_OAR18_41926366	18	41926366	C	A	1.81291396029891	0.810942036091776	4.997752674254	0.0253802529235876	0.113716725948911	0.111590370842409	0.291897891231964	2017364568
25(OH)D	oar3_OAR2_224149097	2	224149097	A	G	2.26622264191702	1.01371873730022	4.99770020438363	0.0253810223929094	0.113718622294372	0.111592748647029	0.166112956810631	499774416
25(OH)D	oar3_OAR3_112556087	3	112556087	C	A	1.71421400374494	0.766802210947167	4.9976215355291	0.0253821761150634	0.113721465578552	0.11159512645165	0.486725663716814	637133794
25(OH)D	oar3_OAR18_62699433	18	62699433	G	A	-2.60609401533546	1.1657928069118	4.99732293495583	0.0253865557529195	0.113732258444432	0.11159750425627	0.121278941565601	2038137635
25(OH)D	oar3_OAR13_3431571	13	3431571	A	C	-1.93213069603808	0.864308895178014	4.99729555010074	0.0253869574516749	0.113733248321788	0.111599882060891	0.299225663716814	1608395269
25(OH)D	oar3_OAR1_135345943	1	135345943	A	G	2.23458378222998	0.99963902046281	4.99697163768698	0.0253917093091521	0.113744957468857	0.111602259865511	0.190344062153163	135407851
25(OH)D	oar3_OAR1_135346007	1	135346007	A	G	2.23458378222998	0.99963902046281	4.99697163768698	0.0253917093091521	0.113744957468857	0.111604637670132	0.190344062153163	135407915
25(OH)D	oar3_OAR1_131913988	1	131913988	A	G	1.82527743953402	0.816548373115833	4.99682265772649	0.0253938951839686	0.113750343408717	0.111607015474752	0.326233183856502	131975896
25(OH)D	oar3_OAR14_43446090	14	43446090	G	A	-1.7643542954505	0.789294880215131	4.99681219402352	0.0253940487176313	0.113750721704219	0.111609393279373	0.380133185349612	1731473645
25(OH)D	oar3_OAR12_45880455	12	45880455	G	A	1.81568756924455	0.812261998945819	4.99677701777508	0.0253945648649487	0.113751993445496	0.111611771083994	0.351157662624035	1571786529
25(OH)D	oar3_OAR12_45880565	12	45880565	A	C	1.81568756924455	0.812261998945819	4.99677701777508	0.0253945648649487	0.113751993445496	0.111614148888614	0.351157662624035	1571786639
25(OH)D	oar3_OAR14_10145241	14	10145241	G	A	-1.71673573406273	0.767996766732385	4.99675563547511	0.0253948786165435	0.113752766496178	0.111616526693235	0.418232044198895	1698172796
25(OH)D	oar3_OAR7_23941212	7	23941212	A	G	-3.67872162107648	1.64571758246861	4.9966994956909	0.0253957023986695	0.113754796188399	0.111618904497855	0.0592178770949721	1116014625
25(OH)D	oar3_OAR1_175481053	1	175481053	A	G	1.93573838218287	0.865978592760096	4.99665092950667	0.0253964150699406	0.113756552094941	0.111621282302476	0.303097345132743	175542961
25(OH)D	oar3_OAR1_175481541	1	175481541	G	A	1.93573838218287	0.865978592760096	4.99665092950667	0.0253964150699406	0.113756552094941	0.111623660107096	0.303097345132743	175543449
25(OH)D	OAR7_86498738_X.1	7	79314122	A	G	1.84745977434611	0.826504257742429	4.99642982089775	0.0253996599306673	0.113764546636843	0.111626037911717	0.35832414553473	1171387535
25(OH)D	s66579.1	11	50883168	G	A	-3.05033292175392	1.36464249218581	4.99639429346687	0.0254001813506275	0.113765831246726	0.111628415716337	0.087651598676957	1514559751
25(OH)D	oar3_OAR24_3401797	24	3401797	A	G	2.14145006217084	0.958032477368415	4.99637973987713	0.0254003949502608	0.113766357483743	0.111630793520958	0.195027624309392	2321863812
25(OH)D	oar3_OAR2_14693539	2	14693539	G	A	-2.0173893104361	0.90253626813173	4.9963183762122	0.0254012955909364	0.113768576335724	0.111633171325579	0.24804469273743	290318858
25(OH)D	oar3_OAR2_14712390	2	14712390	A	G	-2.0173893104361	0.90253626813173	4.9963183762122	0.0254012955909364	0.113768576335724	0.111635549130199	0.24804469273743	290337709
25(OH)D	oar3_OAR2_14735018	2	14735018	A	G	-2.0173893104361	0.90253626813173	4.9963183762122	0.0254012955909364	0.113768576335724	0.11163792693482	0.24804469273743	290360337
25(OH)D	oar3_OAR16_48894219	16	48894219	A	G	1.82801117700078	0.817823977722385	4.99617928875706	0.0254033371142696	0.113773605782925	0.11164030473944	0.348066298342541	1880465681
25(OH)D	oar3_OAR7_92422951	7	92422951	A	G	-1.83441669240199	0.820692267197785	4.99614810996236	0.0254037947794747	0.113774733251817	0.111642682544061	0.348618784530387	1184496364
25(OH)D	oar3_OAR25_45303104	25	45303104	G	A	1.85072517015144	0.827996284247369	4.99605357988435	0.0254051824135956	0.113778151667143	0.111645060348681	0.467130214917826	2405763081
25(OH)D	oar3_OAR17_41777802	17	41777802	G	A	-3.10045690588198	1.38713201261824	4.99592384317015	0.0254070869841766	0.113782843416117	0.111647438153302	0.087292817679558	1945047840
25(OH)D	oar3_OAR17_41779531	17	41779531	G	A	-3.10045690588198	1.38713201261824	4.99592384317015	0.0254070869841766	0.113782843416117	0.111649815957922	0.087292817679558	1945049569
25(OH)D	oar3_OAR20_24609486	20	24609486	G	A	2.54303948469513	1.13774624034989	4.99591900106896	0.0254071580704216	0.113783018528143	0.111652193762543	0.129139072847682	2128876996
25(OH)D	oar3_OAR20_24609552	20	24609552	G	A	2.54303948469513	1.13774624034989	4.99591900106896	0.0254071580704216	0.113783018528143	0.111654571567163	0.129139072847682	2128877062
25(OH)D	oar3_OAR20_5057657	20	5057657	G	A	-4.30341846839307	1.9253488239518	4.99583758074914	0.0254083534222717	0.113785963095406	0.111656949371784	0.0452039691289967	2109325167
25(OH)D	oar3_OAR20_5079878	20	5079878	G	A	-4.30341846839307	1.9253488239518	4.99583758074914	0.0254083534222717	0.113785963095406	0.111659327176405	0.0452039691289967	2109347388
25(OH)D	oar3_OAR20_5083858	20	5083858	A	G	-4.30341846839307	1.9253488239518	4.99583758074914	0.0254083534222717	0.113785963095406	0.111661704981025	0.0452039691289967	2109351368
25(OH)D	oar3_OAR20_5108053	20	5108053	G	A	-4.30341846839307	1.9253488239518	4.99583758074914	0.0254083534222717	0.113785963095406	0.111664082785646	0.0452039691289967	2109375563
25(OH)D	OAR2_233719410.1	2	221078667	G	A	-2.28089204276219	1.02047694814721	4.99577721247659	0.025409239741515	0.113788146369249	0.111666460590266	0.180815876515987	496703986
25(OH)D	oar3_OAR5_36837018	5	36837018	A	C	-1.89273129669957	0.846828705963472	4.99558995739567	0.0254119892008944	0.113794918914471	0.111668838394887	0.311810154525386	904852369
25(OH)D	oar3_OAR5_42161743	5	42161743	G	A	2.09986771954329	0.939522643935519	4.99538966822685	0.025414930381283	0.113802163361703	0.111671216199507	0.230386740331492	910177094
25(OH)D	oar3_OAR5_42162217	5	42162217	G	A	2.09986771954329	0.939522643935519	4.99538966822685	0.025414930381283	0.113802163361703	0.111673594004128	0.230386740331492	910177568
25(OH)D	oar3_OAR7_74809757	7	74809757	G	A	1.8409755919092	0.823700474868317	4.99525229962815	0.0254169477982298	0.113807132269612	0.111675971808748	0.378468368479467	1166883170
25(OH)D	oar3_OAR7_74810605	7	74810605	G	A	1.8409755919092	0.823700474868317	4.99525229962815	0.0254169477982298	0.113807132269612	0.111678349613369	0.378468368479467	1166884018
25(OH)D	oar3_OAR9_30751079	9	30751079	G	A	2.17137609948929	0.971540984000404	4.99514218459893	0.0254185650850388	0.113811115531931	0.11168072741799	0.2	1313473758
25(OH)D	s47685.1	1	35711795	G	A	-1.88455718485605	0.843215442091513	4.99506952832576	0.0254196322643081	0.113813743858549	0.11168310522261	0.338478500551268	35773703
25(OH)D	OAR4_26211342.1	4	24925330	G	A	1.94167142423525	0.868773871139156	4.99502857038972	0.0254202338771959	0.113815225533448	0.111685483027231	0.251378169790518	773733102
25(OH)D	oar3_OAR1_48776141	1	48776141	A	G	6.57306793763301	2.94108429729655	4.99483673689661	0.0254230518307973	0.113822165494096	0.111687860831851	0.0181918412348401	48838049
25(OH)D	oar3_OAR1_48777196	1	48777196	G	A	6.57306793763301	2.94108429729655	4.99483673689661	0.0254230518307973	0.113822165494096	0.111690238636472	0.0181918412348401	48839104
25(OH)D	oar3_OAR1_48813328	1	48813328	G	A	6.57306793763301	2.94108429729655	4.99483673689661	0.0254230518307973	0.113822165494096	0.111692616441092	0.0181918412348401	48875236
25(OH)D	oar3_OAR1_49031028	1	49031028	A	G	6.57306793763301	2.94108429729655	4.99483673689661	0.0254230518307973	0.113822165494096	0.111694994245713	0.0181918412348401	49092936
25(OH)D	oar3_OAR1_49050731	1	49050731	A	G	6.57306793763301	2.94108429729655	4.99483673689661	0.0254230518307973	0.113822165494096	0.111697372050333	0.0181918412348401	49112639
25(OH)D	OAR1_51923225.1	1	49788536	G	A	6.57306793763301	2.94108429729655	4.99483673689661	0.0254230518307973	0.113822165494096	0.111699749854954	0.0181918412348401	49850444
25(OH)D	OAR1_52460849.1	1	50316433	A	G	6.57306793763301	2.94108429729655	4.99483673689661	0.0254230518307973	0.113822165494096	0.111702127659574	0.0181918412348401	50378341
25(OH)D	oar3_OAR19_29674667	19	29674667	A	G	-1.92762291594735	0.862509869746681	4.9947759787934	0.0254239444095111	0.113824363637384	0.111704505464195	0.273230088495575	2073621417
25(OH)D	oar3_OAR24_19971132	24	19971132	A	G	3.21010847717802	1.43638801054852	4.99454435265062	0.0254273474568817	0.113832743976901	0.111706883268816	0.0755237045203969	2338433147
25(OH)D	oar3_OAR24_20004542	24	20004542	A	G	3.21010847717802	1.43638801054852	4.99454435265062	0.0254273474568817	0.113832743976901	0.111709261073436	0.0755237045203969	2338466557
25(OH)D	oar3_OAR24_20010125	24	20010125	G	A	3.21010847717802	1.43638801054852	4.99454435265062	0.0254273474568817	0.113832743976901	0.111711638878057	0.0755237045203969	2338472140
25(OH)D	oar3_OAR24_20012780	24	20012780	G	A	3.21010847717802	1.43638801054852	4.99454435265062	0.0254273474568817	0.113832743976901	0.111714016682677	0.0755237045203969	2338474795
25(OH)D	oar3_OAR24_20013365	24	20013365	G	A	3.21010847717802	1.43638801054852	4.99454435265062	0.0254273474568817	0.113832743976901	0.111716394487298	0.0755237045203969	2338475380
25(OH)D	oar3_OAR24_20138632	24	20138632	G	A	3.21010847717802	1.43638801054852	4.99454435265062	0.0254273474568817	0.113832743976901	0.111718772291918	0.0755237045203969	2338600647
25(OH)D	oar3_OAR24_20148517	24	20148517	G	A	3.21010847717802	1.43638801054852	4.99454435265062	0.0254273474568817	0.113832743976901	0.111721150096539	0.0755237045203969	2338610532
25(OH)D	oar3_OAR24_20162060	24	20162060	A	G	3.21010847717802	1.43638801054852	4.99454435265062	0.0254273474568817	0.113832743976901	0.111723527901159	0.0755237045203969	2338624075
25(OH)D	oar3_OAR24_20171731	24	20171731	A	G	3.21010847717802	1.43638801054852	4.99454435265062	0.0254273474568817	0.113832743976901	0.11172590570578	0.0755237045203969	2338633746
25(OH)D	oar3_OAR11_17854672	11	17854672	A	G	2.4183060671133	1.08209705490906	4.99447795795737	0.0254283230138236	0.113835146292622	0.111728283510401	0.146085997794928	1481531255
25(OH)D	oar3_OAR11_17855360	11	17855360	A	G	2.4183060671133	1.08209705490906	4.99447795795737	0.0254283230138236	0.113835146292622	0.111730661315021	0.146085997794928	1481531943
25(OH)D	oar3_OAR11_17863912	11	17863912	G	A	2.4183060671133	1.08209705490906	4.99447795795737	0.0254283230138236	0.113835146292622	0.111733039119642	0.146085997794928	1481540495
25(OH)D	oar3_OAR11_17875056	11	17875056	A	G	2.4183060671133	1.08209705490906	4.99447795795737	0.0254283230138236	0.113835146292622	0.111735416924262	0.146085997794928	1481551639
25(OH)D	oar3_OAR3_35064232	3	35064232	G	A	2.87849901716923	1.2880312996189	4.99435418137682	0.0254301418036542	0.113839624968825	0.111737794728883	0.0916114790286976	559641939
25(OH)D	oar3_OAR3_35079796	3	35079796	A	G	2.87849901716923	1.2880312996189	4.99435418137682	0.0254301418036542	0.113839624968825	0.111740172533503	0.0916114790286976	559657503
25(OH)D	oar3_OAR3_35110505	3	35110505	G	A	2.87849901716923	1.2880312996189	4.99435418137682	0.0254301418036542	0.113839624968825	0.111742550338124	0.0916114790286976	559688212
25(OH)D	oar3_OAR3_35128659	3	35128659	A	G	2.87849901716923	1.2880312996189	4.99435418137682	0.0254301418036542	0.113839624968825	0.111744928142744	0.0916114790286976	559706366
25(OH)D	oar3_OAR3_35133481	3	35133481	G	A	2.87849901716923	1.2880312996189	4.99435418137682	0.0254301418036542	0.113839624968825	0.111747305947365	0.0916114790286976	559711188
25(OH)D	oar3_OAR3_35134682	3	35134682	G	A	2.87849901716923	1.2880312996189	4.99435418137682	0.0254301418036542	0.113839624968825	0.111749683751985	0.0916114790286976	559712389
25(OH)D	oar3_OAR3_2084029	3	2084029	A	C	-1.82036705755518	0.81455907955167	4.99427850940107	0.0254312538044565	0.113842363145292	0.111752061556606	0.315375982042649	526661736
25(OH)D	oar3_OAR18_19751770	18	19751770	G	A	1.78849841670174	0.800300121351877	4.99426237664928	0.025431490882013	0.113842946915326	0.111754439361227	0.360710321864595	1995189972
25(OH)D	oar3_OAR18_19753653	18	19753653	A	G	1.78849841670174	0.800300121351877	4.99426237664928	0.025431490882013	0.113842946915326	0.111756817165847	0.360710321864595	1995191855
25(OH)D	oar3_OAR1_41814781	1	41814781	A	G	2.12141218754249	0.949283246878698	4.9941143969622	0.0254336656126933	0.113848301773068	0.111759194970468	0.202043132803632	41876689
25(OH)D	oar3_OAR1_41823701	1	41823701	A	G	2.12141218754249	0.949283246878698	4.9941143969622	0.0254336656126933	0.113848301773068	0.111761572775088	0.202043132803632	41885609
25(OH)D	oar3_OAR1_41824469	1	41824469	A	G	2.12141218754249	0.949283246878698	4.9941143969622	0.0254336656126933	0.113848301773068	0.111763950579709	0.202043132803632	41886377
25(OH)D	oar3_OAR15_8365388	15	8365388	A	G	1.76035165412799	0.78771809516235	4.99409985135382	0.0254338793874627	0.113848828141809	0.111766328384329	0.428333333333333	1759049686
25(OH)D	oar3_OAR2_202550913	2	202550913	A	G	1.74161165159617	0.779352210787019	4.99384547304514	0.025437618251534	0.113858033882512	0.11176870618895	0.36766334440753	478176232
25(OH)D	oar3_OAR2_202571465	2	202571465	A	G	1.74161165159617	0.779352210787019	4.99384547304514	0.025437618251534	0.113858033882512	0.11177108399357	0.36766334440753	478196784
25(OH)D	oar3_OAR11_20096238	11	20096238	G	A	-2.14472351109923	0.959746847373111	4.99377805995499	0.0254386091879075	0.113860473644064	0.111773461798191	0.203314917127072	1483772821
25(OH)D	oar3_OAR11_20138986	11	20138986	G	A	-2.14472351109923	0.959746847373111	4.99377805995499	0.0254386091879075	0.113860473644064	0.111775839602812	0.203314917127072	1483815569
25(OH)D	oar3_OAR12_51634747	12	51634747	G	A	-1.78023784921333	0.796642532863294	4.99377626644632	0.0254386355520733	0.113860538554107	0.111778217407432	0.38108407079646	1577540821
25(OH)D	oar3_OAR15_49134593	15	49134593	G	A	1.75788412214357	0.786643287616121	4.99372709306672	0.0254393584005213	0.113862318235869	0.111780595212053	0.440715883668904	1799818891
25(OH)D	oar3_OAR5_100599172	5	100599172	A	G	-2.24935855060808	1.00658303949737	4.99365068294144	0.0254404816713294	0.113865083730119	0.111782973016673	0.186666666666667	968614523
25(OH)D	oar3_OAR24_19841503	24	19841503	G	A	3.19404194685014	1.42932701028807	4.99364918856251	0.0254405036400339	0.113865137816574	0.111785350821294	0.0751381215469613	2338303518
25(OH)D	oar3_OAR2_23888819	2	23888819	A	G	-2.57816254951215	1.15373093522125	4.99357429614716	0.025441604650645	0.113867848453971	0.111787728625914	0.108527131782946	299514138
25(OH)D	oar3_OAR4_98932824	4	98932824	A	G	1.7501430965185	0.783191385149377	4.99357198742754	0.0254416385924491	0.113867932016323	0.111790106430535	0.336474501108647	847740596
25(OH)D	oar3_OAR9_1605261	9	1605261	A	G	-3.68930889664637	1.65097940525461	4.99351923023187	0.0254424142188913	0.113869841541352	0.111792484235155	0.0611907386990077	1284327940
25(OH)D	oar3_OAR22_33083213	22	33083213	A	G	1.71864985707519	0.769122817511045	4.99325126958984	0.0254463541053735	0.113879540811765	0.111794862039776	0.551054384017758	2238506680
25(OH)D	OAR1_218477867.1	1	202291266	G	A	1.77037507186012	0.792279088559939	4.99314507950173	0.0254479156177775	0.113883384786366	0.111797239844396	0.391951488423374	202353174
25(OH)D	oar3_OAR1_202296954	1	202296954	C	A	1.77037507186012	0.792279088559939	4.99314507950173	0.0254479156177775	0.113883384786366	0.111799617649017	0.391951488423374	202358862
25(OH)D	oar3_OAR1_202311520	1	202311520	A	G	1.77037507186012	0.792279088559939	4.99314507950173	0.0254479156177775	0.113883384786366	0.111801995453638	0.391951488423374	202373428
25(OH)D	oar3_OAR23_16506110	23	16506110	C	A	1.76103322091015	0.788129446382774	4.99275194325165	0.025453697505055	0.11389761716915	0.111804373258258	0.366703539823009	2272728019
25(OH)D	oar3_OAR18_12226807	18	12226807	G	A	-1.77991563119142	0.796585836864969	4.99267933076444	0.0254547655721555	0.113900246112811	0.111806751062879	0.40677025527192	1987665009
25(OH)D	oar3_OAR18_12235697	18	12235697	G	A	-1.77991563119142	0.796585836864969	4.99267933076444	0.0254547655721555	0.113900246112811	0.111809128867499	0.40677025527192	1987673899
25(OH)D	oar3_OAR6_3479830	6	3479830	A	G	-4.55197347932603	2.03720057268159	4.99265856785432	0.0254550709852247	0.11390099784872	0.11181150667212	0.0314569536423841	978551046
25(OH)D	oar3_OAR20_37993606	20	37993606	G	A	1.79585328339154	0.803728754776326	4.99255311083284	0.0254566222693332	0.113904816079529	0.11181388447674	0.358011049723757	2142261116
25(OH)D	oar3_OAR22_42479810	22	42479810	G	A	2.6879718907087	1.20299558710078	4.99253797695632	0.0254568448983377	0.113905364035974	0.111816262281361	0.121681415929204	2247903277
25(OH)D	oar3_OAR9_46523306	9	46523306	G	A	1.77595470027595	0.794826146746389	4.99251613648254	0.0254571661892424	0.113906154825161	0.111818640085981	0.39511653718091	1329245985
25(OH)D	OARX_30385723.1	27	23087054	G	A	-1.64999934488666	0.73845665291972	4.99249373509159	0.0254574957360642	0.113906965930049	0.111821017890602	0.328193832599119	2472832398
25(OH)D	OAR1_107512651.1	1	100193918	A	G	-2.80836491078427	1.25689410516654	4.99240371147762	0.0254588201179653	0.11391022555049	0.111823395695223	0.106904231625835	100255826
25(OH)D	oar3_OAR1_100212159	1	100212159	G	A	-2.80836491078427	1.25689410516654	4.99240371147762	0.0254588201179653	0.11391022555049	0.111825773499843	0.106904231625835	100274067
25(OH)D	oar3_OAR1_100237678	1	100237678	G	A	-2.80836491078427	1.25689410516654	4.99240371147762	0.0254588201179653	0.11391022555049	0.111828151304464	0.106904231625835	100299586
25(OH)D	oar3_OAR1_110144607	1	110144607	A	G	2.19627340323909	0.982953531944456	4.99237074519299	0.0254593051191794	0.113911419236083	0.111830529109084	0.195338512763596	110206515
25(OH)D	oar3_OAR13_65851423	13	65851423	A	G	2.71519901353977	1.21520586353637	4.99233386818167	0.0254598476665217	0.113912754542634	0.111832906913705	0.102762430939227	1670815121
25(OH)D	oar3_OAR13_65887795	13	65887795	A	G	2.71519901353977	1.21520586353637	4.99233386818167	0.0254598476665217	0.113912754542634	0.111835284718325	0.102762430939227	1670851493
25(OH)D	oar3_OAR4_32199696	4	32199696	A	G	-2.73532000909143	1.22423056097683	4.99217557657583	0.0254621766437575	0.113918486434652	0.111837662522946	0.0987858719646799	781007468
25(OH)D	oar3_OAR22_1219518	22	1219518	G	A	-1.84720944569758	0.826745272426379	4.99216396425951	0.0254623475068877	0.113918906940365	0.111840040327566	0.358870967741935	2206642985
25(OH)D	oar3_OAR9_69036795	9	69036795	G	A	3.50143878519499	1.56713046623347	4.99209416460996	0.0254633745610635	0.113921434564434	0.111842418132187	0.0677777777777778	1351759474
25(OH)D	oar3_OAR9_69037051	9	69037051	G	A	3.50143878519499	1.56713046623347	4.99209416460996	0.0254633745610635	0.113921434564434	0.111844795936807	0.0677777777777778	1351759730
25(OH)D	oar3_OAR9_69057890	9	69057890	G	A	3.50143878519499	1.56713046623347	4.99209416460996	0.0254633745610635	0.113921434564434	0.111847173741428	0.0677777777777778	1351780569
25(OH)D	OAR22_8738011.1	22	7374882	A	C	1.80514491632127	0.80792743835018	4.99205578685831	0.0254639392818019	0.113922824347451	0.111849551546049	0.330760749724366	2212798349
25(OH)D	oar3_OAR22_7391540	22	7391540	A	C	1.80514491632127	0.80792743835018	4.99205578685831	0.0254639392818019	0.113922824347451	0.111851929350669	0.330760749724366	2212815007
25(OH)D	oar3_OAR6_18100650	6	18100650	A	G	1.8835138666597	0.843007915063741	4.99199727065557	0.0254648003607506	0.113924943445159	0.11185430715529	0.295353982300885	993171866
25(OH)D	oar3_OAR12_50723385	12	50723385	G	A	1.73701930141523	0.777456455689773	4.99179958151674	0.0254677096240973	0.113932102853817	0.11185668495991	0.50890868596882	1576629459
25(OH)D	oar3_OAR8_85984324	8	85984324	G	A	-4.87492056236733	2.18201672935644	4.99136046113972	0.0254741731100501	0.113948007587297	0.111859062764531	0.0330760749724366	1278134603
25(OH)D	s44791.1	8	86321804	A	G	-4.87492056236733	2.18201672935644	4.99136046113972	0.0254741731100501	0.113948007587297	0.111861440569151	0.0330760749724366	1278472083
25(OH)D	oar3_OAR9_70374798	9	70374798	A	C	-5.17100655611789	2.31456822776738	4.99126010348845	0.0254756505301862	0.113951642837848	0.111863818373772	0.0292494481236203	1353097477
25(OH)D	oar3_OAR10_21527282	10	21527282	A	G	1.86277184482279	0.83381011754828	4.99097056990966	0.0254799134118538	0.113962131315829	0.111866196178392	0.322295805739514	1398942806
25(OH)D	oar3_OAR10_21528714	10	21528714	A	G	1.86277184482279	0.83381011754828	4.99097056990966	0.0254799134118538	0.113962131315829	0.111868573983013	0.322295805739514	1398944238
25(OH)D	OAR2_248973226.1	2	235819515	A	G	-1.98770557672192	0.889758037376856	4.99068630671158	0.0254840994170019	0.113972429907481	0.111870951787634	0.249448123620309	511444834
25(OH)D	oar3_OAR18_54724440	18	54724440	G	A	2.39212000546434	1.07079550442537	4.9906009832265	0.025485356013583	0.11397552129831	0.111873329592254	0.146733111849391	2030162642
25(OH)D	oar3_OAR20_49308181	20	49308181	G	A	-5.40160368980667	2.41797105130129	4.99049058341156	0.0254869820158306	0.113979521377313	0.111875707396875	0.025909592061742	2153575691
25(OH)D	s55477.1	1	248315051	A	G	2.24262666268953	1.00388833138296	4.9904895421846	0.0254869973518526	0.113979559104473	0.111878085201495	0.197353914002205	248376959
25(OH)D	oar3_OAR17_1428531	17	1428531	C	A	-1.93555425418056	0.866445821503789	4.99031402368376	0.0254895826654604	0.113985918927681	0.111880463006116	0.25909592061742	1904698569
25(OH)D	OAR1_54350679.1	1	52011976	A	G	-2.18747943997193	0.979222895054621	4.9902791640144	0.0254900961661291	0.113987182096558	0.111882840810736	0.207276736493936	52073884
25(OH)D	oar3_OAR1_133669046	1	133669046	A	G	1.72685361776469	0.773031019140831	4.99019144644339	0.0254913883381185	0.113990360683389	0.111885218615357	0.443080357142857	133730954
25(OH)D	oar3_OAR7_71589671	7	71589671	A	G	2.43714207635069	1.09100582361558	4.9900805696732	0.025493021766792	0.113994378620767	0.111887596419977	0.151047409040794	1163663084
25(OH)D	oar3_OAR7_71598782	7	71598782	G	A	2.43714207635069	1.09100582361558	4.9900805696732	0.025493021766792	0.113994378620767	0.111889974224598	0.151047409040794	1163672195
25(OH)D	oar3_OAR1_33292451	1	33292451	G	A	-2.05374267314403	0.919375781195216	4.99006193482229	0.0254932963047571	0.113995053923295	0.111892352029218	0.23463687150838	33354359
25(OH)D	oar3_OAR1_33324601	1	33324601	A	G	-2.05374267314403	0.919375781195216	4.99006193482229	0.0254932963047571	0.113995053923295	0.111894729833839	0.23463687150838	33386509
25(OH)D	oar3_OAR15_8524752	15	8524752	A	G	-2.19677403469056	0.983410619819131	4.99000505440504	0.0254941343145685	0.113997115222213	0.11189710763846	0.207182320441989	1759209050
25(OH)D	OAR6_8601321.1	6	6458038	A	G	-1.99175040736183	0.891629589970924	4.99000388668128	0.0254941515187499	0.113997157539978	0.11189948544308	0.236493936052922	981529254
25(OH)D	oar3_OAR14_4444917	14	4444917	A	G	1.79987433569153	0.805737942873385	4.98995625119243	0.0254948533470597	0.11399888384272	0.111901863247701	0.365193370165746	1692472472
25(OH)D	s21037.1	25	16132493	A	G	1.7887129594511	0.800790251736828	4.98934748538471	0.0255038242479916	0.114020947959341	0.111904241052321	0.380794701986755	2376592470
25(OH)D	s61835.1	1	193261573	A	G	1.78890032002593	0.800874480737729	4.98934313189865	0.0255038884136825	0.114021105764105	0.111906618856942	0.352811466372657	193323481
25(OH)D	oar3_OAR26_30181992	26	30181992	A	G	1.86572649344104	0.83528448742881	4.9891564791869	0.0255066396311218	0.114027871761067	0.111908996661562	0.31858407079646	2435966275
25(OH)D	oar3_OAR26_30183578	26	30183578	G	A	1.86572649344104	0.83528448742881	4.9891564791869	0.0255066396311218	0.114027871761067	0.111911374466183	0.31858407079646	2435967861
25(OH)D	oar3_OAR11_2085123	11	2085123	A	G	1.70924744027658	0.76523595389743	4.98906477804759	0.0255079913974445	0.114031196009036	0.111913752270803	0.405902004454343	1465761706
25(OH)D	oar3_OAR11_2094387	11	2094387	A	C	1.70924744027658	0.76523595389743	4.98906477804759	0.0255079913974445	0.114031196009036	0.111916130075424	0.405902004454343	1465770970
25(OH)D	oar3_OAR26_33795356	26	33795356	G	A	-1.93818549186461	0.867751767701042	4.98884099930228	0.0255112904318456	0.114039308636382	0.111918507880045	0.268763796909492	2439579639
25(OH)D	oar3_OAR26_33810262	26	33810262	G	A	-1.93818549186461	0.867751767701042	4.98884099930228	0.0255112904318456	0.114039308636382	0.111920885684665	0.268763796909492	2439594545
25(OH)D	oar3_OAR8_3958773	8	3958773	G	A	1.83829143480798	0.823031742771235	4.98879383100536	0.0255119858620021	0.114041018704895	0.111923263489286	0.330923248053393	1196109052
25(OH)D	oar3_OAR8_3958849	8	3958849	A	G	1.83829143480798	0.823031742771235	4.98879383100536	0.0255119858620021	0.114041018704895	0.111925641293906	0.330923248053393	1196109128
25(OH)D	oar3_OAR14_7554859	14	7554859	G	A	2.4614181548595	1.1020178181914	4.98877096583807	0.0255123229838005	0.114041847682941	0.111928019098527	0.143646408839779	1695582414
25(OH)D	oar3_OAR15_27030781	15	27030781	G	A	1.7215444827322	0.770775629951691	4.98862142957726	0.0255145278459343	0.114047269293078	0.111930396903147	0.491150442477876	1777715079
25(OH)D	OAR1_54495204.1	1	52149039	G	A	-1.77293850842242	0.793795145726057	4.98850565168866	0.0255162350880974	0.114051467149565	0.111932774707768	0.420066152149945	52210947
25(OH)D	oar3_OAR7_8387225	7	8387225	G	A	6.73646887820534	3.01611975371386	4.9884710183498	0.0255167458088075	0.114052722912826	0.111935152512388	0.0187637969094923	1100460638
25(OH)D	oar3_OAR7_8607209	7	8607209	A	G	6.73646887820534	3.01611975371386	4.9884710183498	0.0255167458088075	0.114052722912826	0.111937530317009	0.0187637969094923	1100680622
25(OH)D	oar3_OAR16_61883842	16	61883842	C	A	1.87396108315227	0.839032090267219	4.98843126094772	0.0255173321046314	0.114054164487258	0.111939908121629	0.298333333333333	1893455304
25(OH)D	oar3_OAR16_61891795	16	61891795	A	G	1.87396108315227	0.839032090267219	4.98843126094772	0.0255173321046314	0.114054164487258	0.11194228592625	0.298333333333333	1893463257
25(OH)D	oar3_OAR16_61894726	16	61894726	G	A	1.87396108315227	0.839032090267219	4.98843126094772	0.0255173321046314	0.114054164487258	0.111944663730871	0.298333333333333	1893466188
25(OH)D	oar3_OAR1_103633991	1	103633991	A	G	-2.23630539479244	1.00128087011595	4.988274970194	0.0255196370341045	0.114059831670832	0.111947041535491	0.176142697881828	103695899
25(OH)D	OAR1_220431812.1	1	204076898	G	A	1.78893533799754	0.801002039474799	4.98794943694688	0.0255244385957302	0.114071636671614	0.111949419340112	0.367695700110254	204138806
25(OH)D	oar3_OAR3_222783856	3	222783856	C	A	-1.76522720886314	0.790388440468554	4.98792673673522	0.0255247734550971	0.114072459912786	0.111951797144732	0.367222222222222	747361563
25(OH)D	oar3_OAR3_186289787	3	186289787	G	A	2.77493346451188	1.24250347456659	4.98781026839835	0.0255264915951358	0.11407668383239	0.111954174949353	0.114269788182832	710867494
25(OH)D	oar3_OAR3_186294372	3	186294372	A	G	2.77493346451188	1.24250347456659	4.98781026839835	0.0255264915951358	0.11407668383239	0.111956552753973	0.114269788182832	710872079
25(OH)D	oar3_OAR3_186304435	3	186304435	G	A	2.77493346451188	1.24250347456659	4.98781026839835	0.0255264915951358	0.11407668383239	0.111958930558594	0.114269788182832	710882142
25(OH)D	oar3_OAR23_33549974	23	33549974	G	A	-2.05076518989174	0.918255134882223	4.9877553468454	0.0255273018391522	0.114078675714467	0.111961308363214	0.228224917309813	2289771883
25(OH)D	oar3_OAR23_33655964	23	33655964	G	A	-2.05076518989174	0.918255134882223	4.9877553468454	0.0255273018391522	0.114078675714467	0.111963686167835	0.228224917309813	2289877873
25(OH)D	oar3_OAR23_33661983	23	33661983	A	G	-2.05076518989174	0.918255134882223	4.9877553468454	0.0255273018391522	0.114078675714467	0.111966063972456	0.228224917309813	2289883892
25(OH)D	oar3_OAR23_33666509	23	33666509	A	G	-2.05076518989174	0.918255134882223	4.9877553468454	0.0255273018391522	0.114078675714467	0.111968441777076	0.228224917309813	2289888418
25(OH)D	oar3_OAR23_33667375	23	33667375	A	G	-2.05076518989174	0.918255134882223	4.9877553468454	0.0255273018391522	0.114078675714467	0.111970819581697	0.228224917309813	2289889284
25(OH)D	oar3_OAR15_26866867	15	26866867	G	A	1.72138714628688	0.770779732539666	4.98765652948116	0.0255287597344263	0.114082259696166	0.111973197386317	0.491160220994475	1777551165
25(OH)D	OAR3_209598445.1	3	194850702	A	C	-1.76410280534954	0.789917153888502	4.98752046845016	0.0255307672431189	0.114087194662039	0.111975575190938	0.370309050772627	719428409
25(OH)D	oar3_OAR3_28728167	3	28728167	A	C	1.92123644379529	0.860285481227241	4.98742577370686	0.0255321645108366	0.114090629401758	0.111977952995558	0.316168327796235	553305874
25(OH)D	s34101.1	24	16957079	G	A	1.86324795638291	0.834321130964017	4.98740711852186	0.0255324397866717	0.114091306070553	0.111980330800179	0.336273428886439	2335419094
25(OH)D	OAR3_101242565.1	3	95236893	A	C	-2.30736266492075	1.03319144024252	4.98735317203967	0.0255332358380923	0.114093262865173	0.111982708604799	0.174200661521499	619814600
25(OH)D	oar3_OAR14_51097468	14	51097468	A	G	-1.6932076961412	0.758188587389325	4.98730561224229	0.0255339376669445	0.114094988026994	0.11198508640942	0.424916573971079	1739125023
25(OH)D	oar3_OAR14_51098633	14	51098633	A	G	-1.6932076961412	0.758188587389325	4.98730561224229	0.0255339376669445	0.114094988026994	0.11198746421404	0.424916573971079	1739126188
25(OH)D	OAR2_104298254.1	2	96855661	G	A	-2.20897097215621	0.989146847194	4.98721941542172	0.0255352097044121	0.114098114763402	0.111989842018661	0.190738699007718	372480980
25(OH)D	OAR13_38906100.1	13	35507432	A	C	2.24397390011312	1.00482639987744	4.98716261071962	0.0255360480278005	0.114100175370522	0.111992219823282	0.187086092715232	1640471130
25(OH)D	oar3_OAR7_77667402	7	77667402	A	G	1.73551738750084	0.777151803864659	4.98707867196662	0.0255372868476466	0.114103220348358	0.111994597627902	0.478912319644839	1169740815
25(OH)D	oar3_OAR2_55918949	2	55918949	A	G	-1.75142197944	0.784283874117001	4.98695007261087	0.0255391849172638	0.114107885616328	0.111996975432523	0.377085650723026	331544268
25(OH)D	oar3_OAR2_55919129	2	55919129	A	G	-1.75142197944	0.784283874117001	4.98695007261087	0.0255391849172638	0.114107885616328	0.111999353237143	0.377085650723026	331544448
25(OH)D	oar3_OAR15_27094703	15	27094703	G	A	1.72124239695057	0.770778640571732	4.98683188262875	0.0255409294783432	0.114112173443325	0.112001731041764	0.49171270718232	1777779001
25(OH)D	oar3_OAR15_27182072	15	27182072	A	G	1.72124239695057	0.770778640571732	4.98683188262875	0.0255409294783432	0.114112173443325	0.112004108846384	0.49171270718232	1777866370
25(OH)D	oar3_OAR15_27187554	15	27187554	A	G	1.72124239695057	0.770778640571732	4.98683188262875	0.0255409294783432	0.114112173443325	0.112006486651005	0.49171270718232	1777871852
25(OH)D	oar3_OAR1_27248903	1	27248903	A	G	1.8209685752745	0.815440522792233	4.98678130957615	0.0255416760073346	0.114114008242782	0.112008864455625	0.32258064516129	27310811
25(OH)D	oar3_OAR11_41591920	11	41591920	A	G	-1.81790860515035	0.814079928022815	4.98666274200021	0.0255434263194447	0.114118310023321	0.112011242260246	0.370575221238938	1505268503
25(OH)D	oar3_OAR19_36110892	19	36110892	G	A	-2.73576210816889	1.22511479035834	4.9865834822881	0.0255445964325219	0.114121185764916	0.112013620064867	0.116868798235943	2080057642
25(OH)D	oar3_OAR3_157932294	3	157932294	A	C	-1.88623320482797	0.844698047865715	4.98640776974359	0.0255471906796551	0.114127561342661	0.112015997869487	0.278396436525612	682510001
25(OH)D	oar3_OAR10_74969409	10	74969409	G	A	1.75782844344585	0.787201517234694	4.98633129686773	0.0255483198224609	0.114130336217495	0.112018375674108	0.414553472987872	1452384933
25(OH)D	oar3_OAR10_74972324	10	74972324	C	A	1.75782844344585	0.787201517234694	4.98633129686773	0.0255483198224609	0.114130336217495	0.112020753478728	0.414553472987872	1452387848
25(OH)D	oar3_OAR12_50766107	12	50766107	A	C	2.01013238630136	0.900216560300714	4.98603503404605	0.0255526947129864	0.114141087035374	0.112023131283349	0.241953385127636	1576672181
25(OH)D	oar3_OAR3_6573550	3	6573550	G	A	-1.77246102561122	0.793807928129131	4.98565846449586	0.0255582566099393	0.114154753644381	0.112025509087969	0.457777777777778	531151257
25(OH)D	OAR12_7796807.1	12	6135569	C	G	-3.22075691498467	1.44247518616503	4.98539063695504	0.025562213162773	0.114164474843966	0.11202788689259	0.0771775082690187	1532041643
25(OH)D	OAR1_88422556.1	1	83187690	C	A	-1.74832629020362	0.783021493108703	4.98537245980566	0.025562481712548	0.11416513464376	0.11203026469721	0.466372657111356	83249598
25(OH)D	oar3_OAR3_114034173	3	114034173	A	G	2.2604902714906	1.01240573301651	4.98535504302403	0.0255627390313751	0.114165766847434	0.112032642501831	0.169800884955752	638611880
25(OH)D	oar3_OAR15_22270853	15	22270853	G	A	4.91588916293802	2.20168830776318	4.9853137147341	0.0255633496341159	0.114167267019299	0.112035020306451	0.0336273428886439	1772955151
25(OH)D	oar3_OAR15_22346517	15	22346517	C	A	4.91588916293802	2.20168830776318	4.9853137147341	0.0255633496341159	0.114167267019299	0.112037398111072	0.0336273428886439	1773030815
25(OH)D	s52237.1	15	22346753	G	A	4.91588916293802	2.20168830776318	4.9853137147341	0.0255633496341159	0.114167267019299	0.112039775915693	0.0336273428886439	1773031051
25(OH)D	oar3_OAR15_22404786	15	22404786	A	G	4.91588916293802	2.20168830776318	4.9853137147341	0.0255633496341159	0.114167267019299	0.112042153720313	0.0336273428886439	1773089084
25(OH)D	oar3_OAR11_57310018	11	57310018	A	G	-1.76794272158738	0.791831117263145	4.98506989393961	0.0255669522605075	0.114176117890712	0.112044531524934	0.388255416191562	1520986601
25(OH)D	oar3_OAR2_219213749	2	219213749	G	A	-1.87851013727088	0.841362953978193	4.98494435376959	0.0255688074118445	0.114180675384872	0.112046909329554	0.293825799338479	494839068
25(OH)D	oar3_OAR17_2036393	17	2036393	A	G	-2.2092287534751	0.989513555955314	4.98468682040412	0.0255726135107532	0.1141900252657	0.112049287134175	0.188533627342889	1905306431
25(OH)D	oar3_OAR9_32357352	9	32357352	G	A	-2.67699783594616	1.1990435211506	4.9845521795098	0.0255746036097279	0.11419491380844	0.112051664938795	0.115894039735099	1315080031
25(OH)D	oar3_OAR17_12809922	17	12809922	A	G	-1.7227302197158	0.771621332572314	4.98455155777477	0.0255746127998369	0.114194936382936	0.112054042743416	0.505543237250554	1916079960
25(OH)D	oar3_OAR17_12815105	17	12815105	A	G	-1.7227302197158	0.771621332572314	4.98455155777477	0.0255746127998369	0.114194936382936	0.112056420548036	0.505543237250554	1916085143
25(OH)D	oar3_OAR15_13560150	15	13560150	G	A	-3.19985755715033	1.43324099296877	4.98451433781659	0.0255751629688599	0.114196287806504	0.112058798352657	0.0799338478500551	1764244448
25(OH)D	oar3_OAR16_68057583	16	68057583	A	G	-1.86402410114254	0.834912409568926	4.98449556968254	0.0255754403958105	0.114196969267442	0.112061176157278	0.314031180400891	1899629045
25(OH)D	oar3_OAR8_72416560	8	72416560	G	A	2.57562196440095	1.15365782671212	4.98436923149095	0.0255773079840196	0.114201556656491	0.112063553961898	0.131229235880399	1264566839
25(OH)D	oar3_OAR8_72417744	8	72417744	A	G	2.57562196440095	1.15365782671212	4.98436923149095	0.0255773079840196	0.114201556656491	0.112065931766519	0.131229235880399	1264568023
25(OH)D	OAR4_14557628.1	4	14341997	A	C	1.83076131156384	0.82004518218765	4.98411310678918	0.025581094569714	0.114210857267944	0.112068309571139	0.347850055126792	763149769
25(OH)D	OAR4_14572146.1	4	14355529	G	A	1.83076131156384	0.82004518218765	4.98411310678918	0.025581094569714	0.114210857267944	0.11207068737576	0.347850055126792	763163301
25(OH)D	oar3_OAR25_28821219	25	28821219	G	A	-1.98622288974292	0.889685144533864	4.98406028784481	0.0255818755252611	0.114212775376903	0.11207306518038	0.258869179600887	2389281196
25(OH)D	oar3_OAR25_28826926	25	28826926	G	A	-1.98622288974292	0.889685144533864	4.98406028784481	0.0255818755252611	0.114212775376903	0.112075442985001	0.258869179600887	2389286903
25(OH)D	oar3_OAR1_211445378	1	211445378	G	A	-1.75637369408987	0.786739967174601	4.98392411454639	0.0255838890324785	0.114217720645703	0.112077820789621	0.492230854605993	211507286
25(OH)D	oar3_OAR1_211467743	1	211467743	A	G	-1.75637369408987	0.786739967174601	4.98392411454639	0.0255838890324785	0.114217720645703	0.112080198594242	0.492230854605993	211529651
25(OH)D	OAR10_52448817.1	10	51490237	G	A	2.97294521735896	1.3316914603233	4.98386859847604	0.0255847099602335	0.114219736834779	0.112082576398862	0.0959206174200661	1428905761
25(OH)D	oar3_OAR6_72636175	6	72636175	A	C	-1.73821341835092	0.778614545218268	4.98380649163102	0.0255856283795785	0.114221992428946	0.112084954203483	0.4	1047707391
25(OH)D	oar3_OAR26_28213174	26	28213174	G	A	-2.39367794726199	1.0722357178415	4.98368858815051	0.0255873719987939	0.11422627457845	0.112087332008104	0.162416851441242	2433997457
25(OH)D	oar3_OAR2_240242991	2	240242991	C	A	3.39030684778624	1.5186720529224	4.98367842787888	0.0255875222600568	0.114226643598759	0.112089709812724	0.0739710789766407	515868310
25(OH)D	oar3_OAR2_240340650	2	240340650	G	A	3.39030684778624	1.5186720529224	4.98367842787888	0.0255875222600568	0.114226643598759	0.112092087617345	0.0739710789766407	515965969
25(OH)D	oar3_OAR2_96843128	2	96843128	A	G	-2.20857070303248	0.989322598009564	4.98364105867857	0.0255880749247428	0.114228000856643	0.112094465421965	0.190949227373068	372468447
25(OH)D	oar3_OAR2_96846456	2	96846456	A	G	-2.20857070303248	0.989322598009564	4.98364105867857	0.0255880749247428	0.114228000856643	0.112096843226586	0.190949227373068	372471775
25(OH)D	oar3_OAR2_96856208	2	96856208	A	C	-2.20857070303248	0.989322598009564	4.98364105867857	0.0255880749247428	0.114228000856643	0.112099221031206	0.190949227373068	372481527
25(OH)D	oar3_OAR11_20189676	11	20189676	C	A	-1.76518891990601	0.79071515570837	4.98358946808641	0.0255888379343753	0.114229874667949	0.112101598835827	0.401104972375691	1483866259
25(OH)D	oar3_OAR11_20189768	11	20189768	A	G	-1.76518891990601	0.79071515570837	4.98358946808641	0.0255888379343753	0.114229874667949	0.112103976640447	0.401104972375691	1483866351
25(OH)D	oar3_OAR22_36698870	22	36698870	A	G	2.76721705146066	1.23957766973521	4.98355163151722	0.0255893975410881	0.114231248943755	0.112106354445068	0.111973392461197	2242122337
25(OH)D	oar3_OAR8_35306964	8	35306964	A	C	-4.06416595451262	1.82058943602465	4.98332062105585	0.0255928144850807	0.114239639954314	0.112108732249689	0.0551876379690949	1227457243
25(OH)D	oar3_OAR8_35324834	8	35324834	G	A	-4.06416595451262	1.82058943602465	4.98332062105585	0.0255928144850807	0.114239639954314	0.112111110054309	0.0551876379690949	1227475113
25(OH)D	oar3_OAR15_3771701	15	3771701	G	A	2.94444131246898	1.31905224401617	4.98289586195325	0.0255990984593081	0.114255070285367	0.11211348785893	0.105	1754455999
25(OH)D	oar3_OAR6_18034233	6	18034233	G	A	-4.43477176809274	1.98670087268543	4.98284735508157	0.0255998161819755	0.114256832552939	0.11211586566355	0.0336273428886439	993105449
25(OH)D	oar3_OAR23_10656539	23	10656539	G	A	-1.7144197030761	0.768053313530333	4.98254883709203	0.0256042336065565	0.114267678450883	0.112118243468171	0.528270509977827	2266878448
25(OH)D	oar3_OAR1_165639667	1	165639667	A	G	1.69140251005094	0.757748933479826	4.98245372622755	0.025605641209217	0.114271134302648	0.112120621272791	0.478888888888889	165701575
25(OH)D	oar3_OAR8_5250585	8	5250585	A	G	-2.27146897504829	1.01762032624004	4.9824399425782	0.0256058452083691	0.114271635140891	0.112122999077412	0.194597574421169	1197400864
25(OH)D	oar3_OAR8_5281618	8	5281618	G	A	-2.27146897504829	1.01762032624004	4.9824399425782	0.0256058452083691	0.114271635140891	0.112125376882032	0.194597574421169	1197431897
25(OH)D	oar3_OAR8_5327688	8	5327688	A	G	-2.27146897504829	1.01762032624004	4.9824399425782	0.0256058452083691	0.114271635140891	0.112127754686653	0.194597574421169	1197477967
25(OH)D	oar3_OAR8_5327933	8	5327933	G	A	-2.27146897504829	1.01762032624004	4.9824399425782	0.0256058452083691	0.114271635140891	0.112130132491273	0.194597574421169	1197478212
25(OH)D	oar3_OAR4_10392899	4	10392899	G	A	-2.47969269251029	1.11090620953344	4.98242690132265	0.0256060382215857	0.114272109005981	0.112132510295894	0.125414364640884	759200671
25(OH)D	oar3_OAR20_11692258	20	11692258	A	G	-2.47172111908973	1.10733752572424	4.98240356202008	0.0256063836517505	0.114272957064762	0.112134888100515	0.13355408388521	2115959768
25(OH)D	oar3_OAR20_11706240	20	11706240	A	C	-2.47172111908973	1.10733752572424	4.98240356202008	0.0256063836517505	0.114272957064762	0.112137265905135	0.13355408388521	2115973750
25(OH)D	oar3_OAR20_11708436	20	11708436	A	G	-2.47172111908973	1.10733752572424	4.98240356202008	0.0256063836517505	0.114272957064762	0.112139643709756	0.13355408388521	2115975946
25(OH)D	oar3_OAR20_11723343	20	11723343	A	G	-2.47172111908973	1.10733752572424	4.98240356202008	0.0256063836517505	0.114272957064762	0.112142021514376	0.13355408388521	2115990853
25(OH)D	oar3_OAR20_11745797	20	11745797	G	A	-2.47172111908973	1.10733752572424	4.98240356202008	0.0256063836517505	0.114272957064762	0.112144399318997	0.13355408388521	2116013307
25(OH)D	oar3_OAR20_11765592	20	11765592	A	G	-2.47172111908973	1.10733752572424	4.98240356202008	0.0256063836517505	0.114272957064762	0.112146777123617	0.13355408388521	2116033102
25(OH)D	oar3_OAR10_14247925	10	14247925	A	G	1.72340624345521	0.772090555081475	4.98240290723934	0.0256063933428134	0.114272980857027	0.112149154928238	0.460806270996641	1391663449
25(OH)D	oar3_OAR15_70798742	15	70798742	A	G	-2.40613816138428	1.07796526153728	4.98231969642396	0.0256076249330137	0.114276004469099	0.112151532732858	0.147676991150442	1821483040
25(OH)D	OAR15_76711224.1	15	70799094	G	A	-2.40613816138428	1.07796526153728	4.98231969642396	0.0256076249330137	0.114276004469099	0.112153910537479	0.147676991150442	1821483392
25(OH)D	oar3_OAR7_56941765	7	56941765	A	G	2.00385614219332	0.897746715874033	4.98224901605071	0.0256086711104359	0.1142785728347	0.1121562883421	0.248618784530387	1149015178
25(OH)D	OAR12_18252675.1	12	15535060	G	A	-1.76860396421413	0.792353535873391	4.98222329094638	0.0256090518922703	0.114279507642864	0.11215866614672	0.406284454244763	1541441134
25(OH)D	oar3_OAR9_59333102	9	59333102	G	A	-1.72112806082951	0.771084710169577	4.98221181608146	0.0256092217446001	0.114279924623384	0.112161043951341	0.43046357615894	1342055781
25(OH)D	oar3_OAR3_21969191	3	21969191	G	A	-4.51933734751123	2.02474098631232	4.98207857433303	0.0256111940906548	0.114284766564745	0.112163421755961	0.0353200883002208	546546898
25(OH)D	oar3_OAR5_102595408	5	102595408	A	G	-2.00552557230847	0.898512106791644	4.98205527277276	0.0256115390343432	0.114285613355533	0.112165799560582	0.242256637168142	970610759
25(OH)D	oar3_OAR2_236688189	2	236688189	G	A	-1.84791261555077	0.827952551345781	4.98140627166317	0.0256211484347282	0.114309201172786	0.112168177365202	0.353546910755149	512313508
25(OH)D	oar3_OAR7_63222689	7	63222689	A	G	-2.01038916057311	0.900762060517119	4.98127016219446	0.0256231642073377	0.114314148725561	0.112170555169823	0.262569832402235	1155296102
25(OH)D	oar3_OAR25_33043980	25	33043980	A	G	-1.77434699305959	0.795003853640305	4.98125347910376	0.025623411294187	0.114314755168917	0.112172932974443	0.351708930540243	2393503957
25(OH)D	oar3_OAR7_76725175	7	76725175	C	A	-2.69076506699136	1.20561171064739	4.98123058405465	0.0256237503879949	0.114315587427579	0.112175310779064	0.124861878453039	1168798588
25(OH)D	oar3_OAR7_76732865	7	76732865	C	A	-2.69076506699136	1.20561171064739	4.98123058405465	0.0256237503879949	0.114315587427579	0.112177688583684	0.124861878453039	1168806278
25(OH)D	oar3_OAR7_76736053	7	76736053	C	A	-2.69076506699136	1.20561171064739	4.98123058405465	0.0256237503879949	0.114315587427579	0.112180066388305	0.124861878453039	1168809466
25(OH)D	oar3_OAR7_76747382	7	76747382	C	A	-2.69076506699136	1.20561171064739	4.98123058405465	0.0256237503879949	0.114315587427579	0.112182444192926	0.124861878453039	1168820795
25(OH)D	oar3_OAR7_76747861	7	76747861	G	A	-2.69076506699136	1.20561171064739	4.98123058405465	0.0256237503879949	0.114315587427579	0.112184821997546	0.124861878453039	1168821274
25(OH)D	oar3_OAR13_36055082	13	36055082	G	A	1.91406863360101	0.857609541630095	4.98122093045559	0.0256238933668388	0.114315938347869	0.112187199802167	0.29646017699115	1641018780
25(OH)D	oar3_OAR11_60743655	11	60743655	A	G	5.09110088861643	2.28113373444788	4.98106159943962	0.0256262533281305	0.114321730399394	0.112189577606787	0.0264608599779493	1524420238
25(OH)D	oar3_OAR7_83919906	7	83919906	A	G	1.85945611696461	0.833204431648402	4.98045160680494	0.025635290435573	0.114343908036134	0.112191955411408	0.320640176600442	1175993319
25(OH)D	oar3_OAR7_83939619	7	83939619	A	C	1.85945611696461	0.833204431648402	4.98045160680494	0.025635290435573	0.114343908036134	0.112194333216028	0.320640176600442	1176013032
25(OH)D	oar3_OAR22_44076657	22	44076657	A	G	1.8396013277072	0.824315035001405	4.98036286608933	0.0256366054147461	0.114347134797201	0.112196711020649	0.311666666666667	2249500124
25(OH)D	oar3_OAR22_44076891	22	44076891	A	G	1.8396013277072	0.824315035001405	4.98036286608933	0.0256366054147461	0.114347134797201	0.112199088825269	0.311666666666667	2249500358
25(OH)D	oar3_OAR22_44104400	22	44104400	G	A	1.8396013277072	0.824315035001405	4.98036286608933	0.0256366054147461	0.114347134797201	0.11220146662989	0.311666666666667	2249527867
25(OH)D	oar3_OAR22_44134922	22	44134922	A	G	1.8396013277072	0.824315035001405	4.98036286608933	0.0256366054147461	0.114347134797201	0.112203844434511	0.311666666666667	2249558389
25(OH)D	oar3_OAR3_206057123	3	206057123	A	C	-1.98106674378692	0.887705621576155	4.98035470598446	0.0256367263364677	0.114347431517326	0.112206222239131	0.267146017699115	730634830
25(OH)D	s54837.1	15	24040613	G	A	-1.68843192110638	0.756580101990792	4.98032034115083	0.0256372355833409	0.114348681110789	0.112208600043752	0.43046357615894	1774724911
25(OH)D	oar3_OAR19_6826905	19	6826905	G	A	-1.89819517555967	0.850575723157681	4.98030298265744	0.0256374928200217	0.114349312315841	0.112210977848372	0.293453724604966	2050773655
25(OH)D	oar3_OAR19_6833021	19	6833021	G	A	-1.89819517555967	0.850575723157681	4.98030298265744	0.0256374928200217	0.114349312315841	0.112213355652993	0.293453724604966	2050779771
25(OH)D	oar3_OAR19_6834456	19	6834456	A	G	-1.89819517555967	0.850575723157681	4.98030298265744	0.0256374928200217	0.114349312315841	0.112215733457613	0.293453724604966	2050781206
25(OH)D	s49256.1	15	54328339	A	G	1.84066649642835	0.824817638586331	4.98005725094041	0.0256411346224795	0.114358248244396	0.112218111262234	0.316979051819184	1805012637
25(OH)D	oar3_OAR1_50257403	1	50257403	A	G	-2.52592994736566	1.13189118827053	4.98004475711658	0.0256413197982723	0.114358702597517	0.112220489066854	0.12819089900111	50319311
25(OH)D	oar3_OAR1_32139209	1	32139209	G	A	-3.05379608970875	1.36844537956695	4.97995174112479	0.0256426984679131	0.114362085299925	0.112222866871475	0.0934195064629847	32201117
25(OH)D	oar3_OAR1_32143935	1	32143935	G	A	-3.05379608970875	1.36844537956695	4.97995174112479	0.0256426984679131	0.114362085299925	0.112225244676095	0.0934195064629847	32205843
25(OH)D	oar3_OAR1_60632028	1	60632028	A	G	2.26336315443254	1.01424307348686	4.97994312032647	0.0256428262480436	0.114362398817142	0.112227622480716	0.177890011223345	60693936
25(OH)D	oar3_OAR1_60634506	1	60634506	A	G	2.26336315443254	1.01424307348686	4.97994312032647	0.0256428262480436	0.114362398817142	0.112230000285337	0.177890011223345	60696414
25(OH)D	oar3_OAR1_60673404	1	60673404	A	G	2.26336315443254	1.01424307348686	4.97994312032647	0.0256428262480436	0.114362398817142	0.112232378089957	0.177890011223345	60735312
25(OH)D	oar3_OAR1_60704793	1	60704793	G	A	2.26336315443254	1.01424307348686	4.97994312032647	0.0256428262480436	0.114362398817142	0.112234755894578	0.177890011223345	60766701
25(OH)D	oar3_OAR21_48596107	21	48596107	G	A	1.76247247723309	0.789792750347029	4.97987454124964	0.025643842771821	0.114364892903145	0.112237133699198	0.408675799086758	2203980047
25(OH)D	oar3_OAR15_4872135	15	4872135	G	A	-1.92402262074186	0.862197494517947	4.97974190712524	0.0256458088800243	0.114369716715305	0.112239511503819	0.287694013303769	1755556433
25(OH)D	oar3_OAR15_24061404	15	24061404	G	A	-1.68833883787505	0.756592780375908	4.97960433352828	0.0256478483741638	0.114374720409769	0.112241889308439	0.430386740331492	1774745702
25(OH)D	oar3_OAR15_24061542	15	24061542	C	A	-1.68833883787505	0.756592780375908	4.97960433352828	0.0256478483741638	0.114374720409769	0.11224426711306	0.430386740331492	1774745840
25(OH)D	oar3_OAR15_24063225	15	24063225	C	A	-1.68833883787505	0.756592780375908	4.97960433352828	0.0256478483741638	0.114374720409769	0.11224664491768	0.430386740331492	1774747523
25(OH)D	oar3_OAR15_22243376	15	22243376	A	G	4.9131270678925	2.20173652709118	4.97949496831471	0.0256494698062759	0.114378698308303	0.112249022722301	0.0336644591611479	1772927674
25(OH)D	oar3_OAR15_22247228	15	22247228	A	G	4.9131270678925	2.20173652709118	4.97949496831471	0.0256494698062759	0.114378698308303	0.112251400526922	0.0336644591611479	1772931526
25(OH)D	oar3_OAR15_22247859	15	22247859	G	A	4.9131270678925	2.20173652709118	4.97949496831471	0.0256494698062759	0.114378698308303	0.112253778331542	0.0336644591611479	1772932157
25(OH)D	OAR3_151548583.1	3	141728195	C	A	-1.74862963917982	0.783628460671627	4.97937998378473	0.0256511746643433	0.114382880760591	0.112256156136163	0.459757442116869	666305902
25(OH)D	oar3_OAR3_141765796	3	141765796	A	G	-1.74862963917982	0.783628460671627	4.97937998378473	0.0256511746643433	0.114382880760591	0.112258533940783	0.459713024282561	666343503
25(OH)D	oar3_OAR5_42122570	5	42122570	A	G	-1.77481156982613	0.795369138618596	4.97928552799382	0.0256525752339899	0.114386316625816	0.112260911745404	0.356747787610619	910137921
25(OH)D	oar3_OAR5_95304154	5	95304154	G	A	1.81355016407107	0.812746486354575	4.97907817051066	0.025655650163641	0.114393859732126	0.112263289550024	0.386363636363636	963319505
25(OH)D	oar3_OAR4_6362595	4	6362595	A	G	1.74313435400077	0.781198593098185	4.97896208715957	0.0256573717451053	0.114398082771051	0.112265667354645	0.443521594684385	755170367
25(OH)D	oar3_OAR2_180026070	2	180026070	G	A	2.19940591392296	0.985680224126881	4.97896060853776	0.0256573936746733	0.114398136563486	0.112268045159265	0.188950276243094	455651389
25(OH)D	oar3_OAR8_5626749	8	5626749	A	G	-1.81157355300125	0.811873337359316	4.97892272182368	0.0256579555824489	0.114399514896121	0.112270422963886	0.420819490586932	1197777028
25(OH)D	oar3_OAR1_198614673	1	198614673	G	A	1.98698410820161	0.890513458016336	4.97860662786265	0.0256626441529739	0.114411015224883	0.112272800768506	0.239801543550165	198676581
25(OH)D	oar3_OAR17_56401522	17	56401522	A	G	-3.69995473089134	1.65824715491457	4.9784517142771	0.0256649422860342	0.114416651853664	0.112275178573127	0.0614617940199336	1959671560
25(OH)D	oar3_OAR17_56415224	17	56415224	G	A	-3.69995473089134	1.65824715491457	4.9784517142771	0.0256649422860342	0.114416651853664	0.112277556377748	0.0614617940199336	1959685262
25(OH)D	oar3_OAR17_56419148	17	56419148	G	A	-3.69995473089134	1.65824715491457	4.9784517142771	0.0256649422860342	0.114416651853664	0.112279934182368	0.0614617940199336	1959689186
25(OH)D	oar3_OAR2_222828127	2	222828127	G	A	-1.75691326170573	0.787418426980495	4.97839663473929	0.0256657594389429	0.114418656031283	0.112282311986989	0.446327683615819	498453446
25(OH)D	oar3_OAR3_142812311	3	142812311	A	G	1.77714497695352	0.796495811036545	4.97827317983567	0.02566759109812	0.114423148322091	0.112284689791609	0.444690265486726	667390018
25(OH)D	oar3_OAR16_58337381	16	58337381	C	A	-1.87003203892846	0.838129797708853	4.97823658497953	0.0256681340698687	0.114424479977174	0.11228706759623	0.300992282249173	1889908843
25(OH)D	oar3_OAR3_215842480	3	215842480	A	G	2.31183739163555	1.03615101675324	4.97815543296557	0.0256693381956183	0.114427433089571	0.11228944540085	0.17718715393134	740420187
25(OH)D	s61124.1	10	23289566	A	G	1.95374280019292	0.875670436322735	4.97798296260118	0.0256718974891013	0.114433709545324	0.112291823205471	0.294377067254686	1400705090
25(OH)D	oar3_OAR18_27806329	18	27806329	G	A	1.93336875275779	0.866542228849714	4.97794308368301	0.0256724892914235	0.114435160853131	0.112294201010091	0.261300992282249	2003244531
25(OH)D	oar3_OAR7_59733521	7	59733521	G	A	2.88280409806672	1.29211765922857	4.97767041677249	0.0256765360424518	0.114445084525207	0.112296578814712	0.0967920353982301	1151806934
25(OH)D	s07127.1	3	86127631	G	A	-2.22518783351401	0.997371810653609	4.97759061355517	0.0256777205570174	0.114447989131089	0.112298956619333	0.169239250275634	610705338
25(OH)D	oar3_OAR2_247565994	2	247565994	G	A	4.47963411340721	2.0078708027944	4.97752623126926	0.025678676220953	0.114450332519004	0.112301334423953	0.0407239819004525	523191313
25(OH)D	oar3_OAR21_6318589	21	6318589	C	A	-2.69366170394024	1.20737092417602	4.97742446199725	0.0256801869171519	0.114454036827231	0.112303712228574	0.117386489479513	2161702529
25(OH)D	oar3_OAR1_20802413	1	20802413	A	G	1.95303699544992	0.875409768784829	4.97734979309493	0.0256812953853577	0.114456754790938	0.112306090033194	0.288397790055249	20864321
25(OH)D	oar3_OAR1_20816000	1	20816000	A	G	1.95303699544992	0.875409768784829	4.97734979309493	0.0256812953853577	0.114456754790938	0.112308467837815	0.288397790055249	20877908
25(OH)D	oar3_OAR19_29760641	19	29760641	A	G	-1.92554398315231	0.863091218072246	4.97729625186905	0.0256820902414392	0.11445870374661	0.112310845642435	0.273029966703663	2073707391
25(OH)D	oar3_OAR19_29795115	19	29795115	A	G	-1.92554398315231	0.863091218072246	4.97729625186905	0.0256820902414392	0.11445870374661	0.112313223447056	0.273029966703663	2073741865
25(OH)D	oar3_OAR24_5290013	24	5290013	A	G	-1.79651472946358	0.805259347872687	4.97725640926764	0.0256826817486639	0.11446015408202	0.112315601251676	0.355321507760532	2323752028
25(OH)D	oar3_OAR8_73604520	8	73604520	G	A	-1.76664386032491	0.791882477208317	4.97710211077034	0.0256849726130309	0.114465770989197	0.112317979056297	0.428491620111732	1265754799
25(OH)D	oar3_OAR3_95402753	3	95402753	C	A	-3.28113641854245	1.47076686668762	4.97692274498126	0.0256876359173845	0.114472300799674	0.112320356860917	0.0779005524861879	619980460
25(OH)D	oar3_OAR3_95403960	3	95403960	A	G	-3.28113641854245	1.47076686668762	4.97692274498126	0.0256876359173845	0.114472300799674	0.112322734665538	0.0779005524861879	619981667
25(OH)D	oar3_OAR3_95434082	3	95434082	A	G	-3.28113641854245	1.47076686668762	4.97692274498126	0.0256876359173845	0.114472300799674	0.112325112470159	0.0779005524861879	620011789
25(OH)D	oar3_OAR3_95435324	3	95435324	A	C	-3.28113641854245	1.47076686668762	4.97692274498126	0.0256876359173845	0.114472300799674	0.112327490274779	0.0779005524861879	620013031
25(OH)D	oar3_OAR16_22785714	16	22785714	A	G	-1.77697589038656	0.796561634160236	4.97650334936156	0.0256938644128104	0.114487570498094	0.1123298680794	0.459025470653378	1854357176
25(OH)D	oar3_OAR16_22786357	16	22786357	A	G	-1.77697589038656	0.796561634160236	4.97650334936156	0.0256938644128104	0.114487570498094	0.11233224588402	0.459025470653378	1854357819
25(OH)D	oar3_OAR1_191003858	1	191003858	A	G	-1.80159313266808	0.807631589566283	4.97607411695652	0.0257002406199135	0.114503200668361	0.112334623688641	0.38121546961326	191065766
25(OH)D	oar3_OAR21_47287435	21	47287435	A	C	1.72004478537721	0.771078625104783	4.9760207331398	0.0257010337464157	0.114505144763829	0.112337001493261	0.525386313465784	2202671375
25(OH)D	oar3_OAR21_47287599	21	47287599	G	A	1.72004478537721	0.771078625104783	4.9760207331398	0.0257010337464157	0.114505144763829	0.112339379297882	0.525386313465784	2202671539
25(OH)D	oar3_OAR6_6989120	6	6989120	A	G	1.89087693044342	0.847667180085239	4.97594750000417	0.0257021218167784	0.114507811777497	0.112341757102502	0.263565891472868	982060336
25(OH)D	oar3_OAR19_13968337	19	13968337	A	G	2.26583596165085	1.01576980740063	4.9758391299998	0.025703732025305	0.114511758535835	0.112344134907123	0.194046306504961	2057915087
25(OH)D	oar3_OAR20_35205734	20	35205734	G	A	1.74685029443162	0.783118605376455	4.97572409547946	0.0257054413727518	0.114515948175255	0.112346512711744	0.439866369710468	2139473244
25(OH)D	OAR1_223367286.1	1	206822794	A	G	1.88741904499856	0.846137814035744	4.9757030941939	0.0257057534526388	0.114516713075329	0.112348890516364	0.283902976846748	206884702
25(OH)D	oar3_OAR1_206910274	1	206910274	A	G	1.88741904499856	0.846137814035744	4.9757030941939	0.0257057534526388	0.114516713075329	0.112351268320985	0.283902976846748	206972182
25(OH)D	OAR1_223448974.1	1	206911610	A	G	1.88741904499856	0.846137814035744	4.9757030941939	0.0257057534526388	0.114516713075329	0.112353646125605	0.283902976846748	206973518
25(OH)D	OAR1_223454584.1	1	206918290	G	A	1.88741904499856	0.846137814035744	4.9757030941939	0.0257057534526388	0.114516713075329	0.112356023930226	0.283902976846748	206980198
25(OH)D	oar3_OAR17_9008835	17	9008835	G	A	-1.94417473282411	0.87158683350518	4.97564362733304	0.0257066371537601	0.114518878983131	0.112358401734846	0.262806236080178	1912278873
25(OH)D	oar3_OAR8_18244267	8	18244267	A	G	2.09255959845864	0.938122195171193	4.97550136629263	0.0257087513372519	0.114524060611942	0.112360779539467	0.229789590254707	1210394546
25(OH)D	oar3_OAR10_79345904	10	79345904	A	G	1.7141539464751	0.768507245743931	4.97512174512061	0.0257143938841117	0.114537888966206	0.112363157344087	0.483870967741935	1456761428
25(OH)D	oar3_OAR8_6754386	8	6754386	G	A	-2.17220750981724	0.973875447930618	4.9750309563102	0.0257157435255793	0.114541196377685	0.112365535148708	0.19453734671126	1198904665
25(OH)D	oar3_OAR8_5528413	8	5528413	G	A	-1.80710071880934	0.810188357148245	4.97499583638238	0.0257162656284973	0.114542475815285	0.112367912953328	0.421633554083885	1197678692
25(OH)D	oar3_OAR4_40629806	4	40629806	A	G	-3.77347851233761	1.69180618008051	4.97487930020207	0.0257179981676618	0.11454672140308	0.112370290757949	0.0612582781456954	789437578
25(OH)D	oar3_OAR15_29516220	15	29516220	G	A	-2.44276780579121	1.09523382335711	4.97451426437078	0.0257234259268933	0.114560021329156	0.11237266856257	0.157253599114064	1780200518
25(OH)D	oar3_OAR15_29545356	15	29545356	G	A	-2.44276780579121	1.09523382335711	4.97451426437078	0.0257234259268933	0.114560021329156	0.11237504636719	0.157253599114064	1780229654
25(OH)D	oar3_OAR9_24076829	9	24076829	A	G	-1.73179181416297	0.776470442065515	4.97440921053208	0.0257249882048437	0.114563849236935	0.112377424171811	0.475055432372506	1306799508
25(OH)D	oar3_OAR9_24098829	9	24098829	A	G	-1.73179181416297	0.776470442065515	4.97440921053208	0.0257249882048437	0.114563849236935	0.112379801976431	0.475055432372506	1306821508
25(OH)D	s47088.1	22	17014128	G	A	-1.8345265248362	0.822544980252106	4.97426225122198	0.0257271738333389	0.114569204315443	0.112382179781052	0.335170893054024	2222437595
25(OH)D	oar3_OAR3_153887593	3	153887593	A	G	-1.78075583266055	0.79845076159484	4.9740766343116	0.0257299346664026	0.114575968440244	0.112384557585672	0.44367816091954	678465300
25(OH)D	OAR4_97708163.1	4	92121245	A	G	-1.82107725748534	0.81653981952847	4.97395674840776	0.0257317179916889	0.11458033747467	0.112386935390293	0.34013230429989	840929017
25(OH)D	oar3_OAR23_439139	23	439139	C	A	3.24144161861024	1.45340988892394	4.9739359253477	0.0257320277516965	0.114581096353812	0.112389313194913	0.0767955801104972	2256661048
25(OH)D	oar3_OAR3_165449835	3	165449835	A	G	-2.26630330870891	1.01618460457977	4.97382892638435	0.0257336195096657	0.114584995929655	0.112391690999534	0.177580466148724	690027542
25(OH)D	oar3_OAR3_165487960	3	165487960	A	G	-2.26630330870891	1.01618460457977	4.97382892638435	0.0257336195096657	0.114584995929655	0.112394068804155	0.177580466148724	690065667
25(OH)D	oar3_OAR3_165488041	3	165488041	G	A	-2.26630330870891	1.01618460457977	4.97382892638435	0.0257336195096657	0.114584995929655	0.112396446608775	0.177580466148724	690065748
25(OH)D	oar3_OAR5_81843189	5	81843189	A	G	1.70915916776692	0.766367735911593	4.97382604818052	0.0257336623283519	0.114585100827779	0.112398824413396	0.425496688741722	949858540
25(OH)D	oar3_OAR7_79301872	7	79301872	G	A	1.8479654892747	0.828621738177889	4.97364825688055	0.0257363074512578	0.114591580759658	0.112401202218016	0.359756097560976	1171375285
25(OH)D	oar3_OAR19_37486460	19	37486460	A	G	-1.75575209770944	0.78727488723829	4.97363138806897	0.0257365584347874	0.114592195595606	0.112403580022637	0.447045707915273	2081433210
25(OH)D	oar3_OAR19_37487870	19	37487870	A	G	-1.75575209770944	0.78727488723829	4.97363138806897	0.0257365584347874	0.114592195595606	0.112405957827257	0.447045707915273	2081434620
25(OH)D	oar3_OAR1_177553464	1	177553464	A	C	-1.8338307389523	0.822292040446287	4.97354811185502	0.0257377975017191	0.11459523090779	0.112408335631878	0.366704161979753	177615372
25(OH)D	oar3_OAR21_28896769	21	28896769	C	A	2.07548758087113	0.930659147838878	4.97346397983218	0.0257390493651587	0.114598297503174	0.112410713436498	0.217199558985667	2184280709
25(OH)D	oar3_OAR3_113323442	3	113323442	G	A	-1.79457381410605	0.804708378747752	4.97331086237089	0.0257413278769655	0.114603878836244	0.112413091241119	0.39265850945495	637901149
25(OH)D	oar3_OAR3_113347162	3	113347162	A	G	-1.79457381410605	0.804708378747752	4.97331086237089	0.0257413278769655	0.114603878836244	0.112415469045739	0.39265850945495	637924869
25(OH)D	OAR26_912091.1	23	38062071	A	G	2.17969308656052	0.977400585849286	4.97330968623585	0.0257413453796179	0.114603921709074	0.11241784685036	0.184674751929438	2294283980
25(OH)D	oar3_OAR22_42418945	22	42418945	A	G	1.93797918443277	0.869018812530244	4.97324505824735	0.0257423071599776	0.114606277575303	0.112420224654981	0.291620727673649	2247842412
25(OH)D	oar3_OAR25_39097244	25	39097244	C	A	-2.01584332409586	0.903936208142677	4.97322357513424	0.0257426268754908	0.114607060705125	0.112422602459601	0.259977827050998	2399557221
25(OH)D	oar3_OAR25_39108465	25	39108465	A	G	-2.01584332409586	0.903936208142677	4.97322357513424	0.0257426268754908	0.114607060705125	0.112424980264222	0.259977827050998	2399568442
25(OH)D	oar3_OAR6_95370655	6	95370655	G	A	-1.69483803474758	0.759993768549063	4.97320475945595	0.0257429068971526	0.114607746603062	0.112427358068842	0.487723214285714	1070441871
25(OH)D	s69248.1	15	27647392	A	G	-2.16002255371091	0.968596291819514	4.97314323162792	0.0257438225984119	0.114609989541341	0.112429735873463	0.206174200661522	1778331690
25(OH)D	oar3_OAR15_27678354	15	27678354	A	G	-2.16002255371091	0.968596291819514	4.97314323162792	0.0257438225984119	0.114609989541341	0.112432113678083	0.206174200661522	1778362652
25(OH)D	OAR12_3030362.1	12	2707544	G	A	-2.13903702706991	0.959196179097142	4.97303738959823	0.025745397894565	0.114613848024852	0.112434491482704	0.19239250275634	1528613618
25(OH)D	oar3_OAR18_5741280	18	5741280	A	G	-1.84579614809159	0.827704297980486	4.97298386319488	0.0257461945910442	0.114615799390667	0.112436869287324	0.334451901565996	1981179482
25(OH)D	oar3_OAR17_6107036	17	6107036	A	G	2.01478245966364	0.903492156572988	4.97287507370107	0.0257478139120836	0.114619765548125	0.112439247091945	0.248891352549889	1909377074
25(OH)D	oar3_OAR4_81172656	4	81172656	G	A	-5.03912300031612	2.25981988704778	4.97235658605484	0.0257555330041159	0.114638670222358	0.112441624896566	0.0259668508287293	829980428
25(OH)D	oar3_OAR7_58921983	7	58921983	G	A	1.99386699698657	0.894173002030981	4.97220772289763	0.0257577496792936	0.114644098584989	0.112444002701186	0.259156492785794	1150995396
25(OH)D	oar3_OAR22_42350039	22	42350039	G	A	1.95598467940746	0.877184287588359	4.97220710550282	0.0257577588731414	0.114644121099161	0.112446380505807	0.283664459161148	2247773506
25(OH)D	oar3_OAR22_42350702	22	42350702	G	A	1.95598467940746	0.877184287588359	4.97220710550282	0.0257577588731414	0.114644121099161	0.112448758310427	0.283664459161148	2247774169
25(OH)D	oar3_OAR22_42359663	22	42359663	C	A	1.95598467940746	0.877184287588359	4.97220710550282	0.0257577588731414	0.114644121099161	0.112451136115048	0.283664459161148	2247783130
25(OH)D	oar3_OAR25_27982292	25	27982292	C	A	-3.74183739624541	1.67809947203517	4.97203778711233	0.0257602803827006	0.114650295717141	0.112453513919668	0.0562293274531422	2388442269
25(OH)D	oar3_OAR11_6153008	11	6153008	A	G	-1.71654434243019	0.769821985197009	4.9719806960083	0.0257611306479996	0.114652377769526	0.112455891724289	0.528364849833148	1469829591
25(OH)D	oar3_OAR24_39861009	24	39861009	A	G	1.74763471054533	0.783799506857293	4.97154473774731	0.0257676243929232	0.114668278083032	0.112458269528909	0.446266968325792	2358323024
25(OH)D	oar3_OAR24_39861095	24	39861095	G	A	1.74763471054533	0.783799506857293	4.97154473774731	0.0257676243929232	0.114668278083032	0.11246064733353	0.446266968325792	2358323110
25(OH)D	oar3_OAR11_43753194	11	43753194	A	G	1.86371289631596	0.835859676669186	4.9715438185947	0.0257676380858067	0.114668311609029	0.11246302513815	0.306504961411246	1507429777
25(OH)D	oar3_OAR14_51133561	14	51133561	A	G	1.76692385498703	0.792456964184118	4.97146396116891	0.0257688277739343	0.114671224441594	0.112465402942771	0.327777777777778	1739161116
25(OH)D	oar3_OAR1_151524628	1	151524628	A	G	1.88588702184471	0.845814018467408	4.97143294472671	0.0257692898614764	0.114672355801129	0.112467780747392	0.291111111111111	151586536
25(OH)D	oar3_OAR1_151526143	1	151526143	C	A	1.88588702184471	0.845814018467408	4.97143294472671	0.0257692898614764	0.114672355801129	0.112470158552012	0.291111111111111	151588051
25(OH)D	oar3_OAR1_151528824	1	151528824	C	A	1.88588702184471	0.845814018467408	4.97143294472671	0.0257692898614764	0.114672355801129	0.112472536356633	0.291111111111111	151590732
25(OH)D	oar3_OAR9_4757811	9	4757811	G	A	-1.79204996463421	0.80374523242201	4.97122487099324	0.0257723899972955	0.114679945842418	0.112474914161253	0.350721420643729	1287480490
25(OH)D	oar3_OAR9_4758220	9	4758220	C	A	-1.79204996463421	0.80374523242201	4.97122487099324	0.0257723899972955	0.114679945842418	0.112477291965874	0.350721420643729	1287480899
25(OH)D	oar3_OAR7_59845155	7	59845155	A	C	1.71962990904489	0.771282853016678	4.97098700107501	0.0257759345475806	0.114688623457432	0.112479669770494	0.365193370165746	1151918568
25(OH)D	oar3_OAR1_142035359	1	142035359	G	A	-1.89051033526208	0.847945392521209	4.97075482240265	0.0257793947797829	0.114697094151418	0.112482047575115	0.310597519729425	142097267
25(OH)D	oar3_OAR11_56528499	11	56528499	G	A	-2.35101649481485	1.05450012961556	4.97070600594134	0.0257801223683399	0.114698875235297	0.112484425379735	0.157632743362832	1520205082
25(OH)D	oar3_OAR11_43741733	11	43741733	G	A	1.86413976227617	0.836148066373676	4.97039107340497	0.0257848168163787	0.114710366380831	0.112486803184356	0.306291390728477	1507418316
25(OH)D	oar3_OAR11_43742158	11	43742158	C	A	1.86413976227617	0.836148066373676	4.97039107340497	0.0257848168163787	0.114710366380831	0.112489180988977	0.306291390728477	1507418741
25(OH)D	oar3_OAR10_33166072	10	33166072	G	A	4.39871038367701	1.97302730630075	4.97032222901918	0.0257858431429802	0.114712878519248	0.112491558793597	0.0407938257993385	1410581596
25(OH)D	oar3_OAR2_239046918	2	239046918	A	G	1.80084823441976	0.807770485724453	4.97025037826297	0.0257869143335694	0.114715500425136	0.112493936598218	0.431491712707182	514672237
25(OH)D	s19468.1	10	30993691	A	G	1.77235807666218	0.79500262603622	4.97010782753712	0.0257890396950252	0.114720702439237	0.112496314402838	0.473539140022051	1408409215
25(OH)D	OAR7_80372446.1	7	73523341	G	A	2.09138519294958	0.938118185062279	4.96996062957743	0.0257912345354285	0.114726074314995	0.112498692207459	0.224917309812569	1165596754
25(OH)D	oar3_OAR3_161681956	3	161681956	A	G	-1.8365228192648	0.823811318283088	4.96977982905717	0.0257939306826898	0.114732672869944	0.112501070012079	0.353429203539823	686259663
25(OH)D	oar3_OAR3_161683978	3	161683978	A	C	-1.8365228192648	0.823811318283088	4.96977982905717	0.0257939306826898	0.114732672869944	0.1125034478167	0.353429203539823	686261685
25(OH)D	oar3_OAR3_198658290	3	198658290	A	G	-6.49624535972332	2.91410549589527	4.9695183582371	0.0257978303256303	0.114742216335064	0.11250582562132	0.0165562913907285	723235997
25(OH)D	oar3_OAR3_198743193	3	198743193	G	A	-6.49624535972332	2.91410549589527	4.9695183582371	0.0257978303256303	0.114742216335064	0.112508203425941	0.0165562913907285	723320900
25(OH)D	OAR24_18856734.1	24	17177139	A	G	-1.72673872200328	0.774587113158441	4.96950030531411	0.0257980995941607	0.114742875283892	0.112510581230561	0.510474090407938	2335639154
25(OH)D	oar3_OAR18_65572576	18	65572576	G	A	1.68871451060957	0.75753341507069	4.96945636243956	0.0257987550366918	0.114744479257979	0.112512959035182	0.405764966740576	2041010778
25(OH)D	oar3_OAR1_75008276	1	75008276	G	A	3.61898773586577	1.62343892640595	4.96938119723483	0.0257998762249347	0.114747222946493	0.112515336839803	0.0605555555555556	75070184
25(OH)D	oar3_OAR1_114231044	1	114231044	G	A	-1.82656657576631	0.819405730633052	4.96904601704414	0.0258048764960551	0.114759458611331	0.112517714644423	0.324324324324324	114292952
25(OH)D	oar3_OAR2_193861533	2	193861533	A	G	-2.1348016117993	0.957701688558407	4.96883456979758	0.0258080314173975	0.114767178177882	0.112520092449044	0.210264900662252	469486852
25(OH)D	s02911.1	13	3556705	G	A	1.73942864484814	0.780348085716405	4.96862816444794	0.0258111114970605	0.11477471422615	0.112522470253664	0.428886438809261	1608520403
25(OH)D	oar3_OAR11_11346690	11	11346690	A	G	-1.74022311681532	0.780706101728137	4.96860783141486	0.0258114149369973	0.114775456633335	0.112524848058285	0.454696132596685	1475023273
25(OH)D	s03600.1	9	79798206	G	A	-3.2163517579608	1.44296551944581	4.96838420059828	0.0258147525351108	0.114783622273545	0.112527225862905	0.0766262403528115	1362520885
25(OH)D	oar3_OAR7_50427542	7	50427542	A	C	4.20246242995636	1.88538537452377	4.96829541893411	0.0258160776893176	0.114786864218814	0.112529603667526	0.0347682119205298	1142500955
25(OH)D	oar3_OAR1_153713336	1	153713336	A	G	-1.77734244832338	0.797404547799819	4.96803686815492	0.0258199372181628	0.114796306017067	0.112531981472146	0.337807606263982	153775244
25(OH)D	oar3_OAR10_1036040	10	1036040	G	A	1.76636139012106	0.792489889149609	4.96788651311226	0.0258221819257308	0.114801797100267	0.112534359276767	0.460511679644049	1378451564
25(OH)D	oar3_OAR6_63629802	6	63629802	A	G	-1.8543372653499	0.831961883481434	4.96787424053105	0.0258223651567083	0.114802245317276	0.112536737081388	0.285005512679162	1038701018
25(OH)D	oar3_OAR5_69098420	5	69098420	A	G	2.40712424986226	1.07998033907631	4.96781389185864	0.0258232661886277	0.114804449388749	0.112539114886008	0.143964562569214	937113771
25(OH)D	oar3_OAR15_40118909	15	40118909	G	A	-1.96514768219689	0.881684857001501	4.96779451114476	0.0258235555580417	0.114805157226628	0.112541492690629	0.278953229398664	1790803207
25(OH)D	oar3_OAR15_40129317	15	40129317	G	A	-1.96514768219689	0.881684857001501	4.96779451114476	0.0258235555580417	0.114805157226628	0.112543870495249	0.278953229398664	1790813615
25(OH)D	oar3_OAR6_49212055	6	49212055	C	A	-1.89409986766976	0.849818193624838	4.96768098246385	0.0258252506988607	0.11480930370829	0.11254624829987	0.279623477297896	1024283271
25(OH)D	oar3_OAR6_49222886	6	49222886	A	G	-1.89409986766976	0.849818193624838	4.96768098246385	0.0258252506988607	0.11480930370829	0.11254862610449	0.279623477297896	1024294102
25(OH)D	oar3_OAR6_49236388	6	49236388	A	G	-1.89409986766976	0.849818193624838	4.96768098246385	0.0258252506988607	0.11480930370829	0.112551003909111	0.279623477297896	1024307604
25(OH)D	oar3_OAR6_49251671	6	49251671	G	A	-1.89409986766976	0.849818193624838	4.96768098246385	0.0258252506988607	0.11480930370829	0.112553381713731	0.279623477297896	1024322887
25(OH)D	oar3_OAR6_49266610	6	49266610	G	A	-1.89409986766976	0.849818193624838	4.96768098246385	0.0258252506988607	0.11480930370829	0.112555759518352	0.279623477297896	1024337826
25(OH)D	oar3_OAR3_144789703	3	144789703	C	A	1.75148430717139	0.785833094798059	4.96766008453351	0.0258255627465711	0.114810066994961	0.112558137322972	0.412057522123894	669367410
25(OH)D	s16546.1	15	63995529	A	C	1.95170116686311	0.875668851181579	4.96760254101895	0.025826422006062	0.114812168772578	0.112560515127593	0.256339581036384	1814679827
25(OH)D	oar3_OAR23_21124079	23	21124079	A	G	-2.19628838412011	0.985415323770472	4.96752551258171	0.0258275722675871	0.114814982303686	0.112562892932214	0.207428571428571	2277345988
25(OH)D	oar3_OAR23_21130092	23	21130092	A	G	-2.19628838412011	0.985415323770472	4.96752551258171	0.0258275722675871	0.114814982303686	0.112565270736834	0.207428571428571	2277352001
25(OH)D	oar3_OAR23_21131021	23	21131021	C	A	-2.19628838412011	0.985415323770472	4.96752551258171	0.0258275722675871	0.114814982303686	0.112567648541455	0.207428571428571	2277352930
25(OH)D	OAR1_80368366.1	1	75153452	C	A	3.6058035959568	1.61783302221823	4.96748704949864	0.0258281466546677	0.114816387229942	0.112570026346075	0.0606394707828004	75215360
25(OH)D	oar3_OAR15_30723655	15	30723655	G	A	-2.0316694249354	0.91156397370049	4.96743032064005	0.0258289938372757	0.114818459377772	0.112572404150696	0.251103752759382	1781407953
25(OH)D	s46328.1	13	1748819	A	G	2.57616954822681	1.15587314666785	4.96739317260509	0.0258295486176329	0.114819816314787	0.112574781955316	0.134509371554576	1606712517
25(OH)D	DU369175_467.1	0	0	A	G	1.9245188726838	0.863494919351812	4.96735015968822	0.0258301910014336	0.114821387505298	0.112577159759937	0.27122381477398	0
25(OH)D	oar3_OAR2_4684364	2	4684364	G	A	1.9224985350606	0.862593227131353	4.9672949375725	0.0258310157499453	0.114823404712364	0.112579537564557	0.268763796909492	280309683
25(OH)D	oar3_OAR16_68475157	16	68475157	G	A	8.40078449135151	3.76934842582783	4.96714821824657	0.0258332071524892	0.114828764408298	0.112581915369178	0.010485651214128	1900046619
25(OH)D	oar3_OAR16_68477074	16	68477074	G	A	8.40078449135151	3.76934842582783	4.96714821824657	0.0258332071524892	0.114828764408298	0.112584293173799	0.010485651214128	1900048536
25(OH)D	oar3_OAR6_106923804	6	106923804	G	A	-3.42980362258329	1.53892088712284	4.96713451243202	0.02583341187265	0.114829265099436	0.112586670978419	0.0723756906077348	1081995020
25(OH)D	oar3_OAR26_38651337	26	38651337	A	G	1.75646119710829	0.788109015736299	4.9671185859433	0.025833649764556	0.114829846917701	0.11258904878304	0.534231200897868	2444435620
25(OH)D	oar3_OAR2_240277421	2	240277421	C	A	-1.79715171140113	0.806376036316024	4.96700109245809	0.0258354048199024	0.114834139229548	0.11259142658766	0.425568181818182	515902740
25(OH)D	oar3_OAR2_240284219	2	240284219	G	A	-1.79715171140113	0.806376036316024	4.96700109245809	0.0258354048199024	0.114834139229548	0.112593804392281	0.425568181818182	515909538
25(OH)D	oar3_OAR1_152297317	1	152297317	G	A	-1.74138389570922	0.781357416390371	4.96694750714842	0.025836205289956	0.114836096885021	0.112596182196901	0.403010033444816	152359225
25(OH)D	oar3_OAR1_152299808	1	152299808	G	A	-1.74138389570922	0.781357416390371	4.96694750714842	0.025836205289956	0.114836096885021	0.112598560001522	0.403010033444816	152361716
25(OH)D	oar3_OAR1_28962769	1	28962769	G	A	2.11465271138198	0.948859106825892	4.96677683347154	0.0258387550255108	0.114842332426231	0.112600937806142	0.220132743362832	29024677
25(OH)D	oar3_OAR1_28967434	1	28967434	A	G	2.11465271138198	0.948859106825892	4.96677683347154	0.0258387550255108	0.114842332426231	0.112603315610763	0.220132743362832	29029342
25(OH)D	oar3_OAR18_8226301	18	8226301	A	G	2.06805615166444	0.927952925167672	4.96675528720286	0.0258390769290399	0.114843119642986	0.112605693415383	0.241150442477876	1983664503
25(OH)D	oar3_OAR7_82144647	7	82144647	G	A	1.86304739380617	0.835970934984616	4.96667165251048	0.0258403264796475	0.114846175385368	0.112608071220004	0.329977628635347	1174218060
25(OH)D	oar3_OAR4_37899459	4	37899459	A	G	-1.79746104339086	0.806561683526084	4.966424070128	0.0258440258714207	0.114855221774273	0.112610449024625	0.370431893687708	786707231
25(OH)D	OAR4_70103399.1	4	66134614	C	A	2.01336652006825	0.903444203529859	4.96641507413836	0.0258441603004311	0.114855550492675	0.112612826829245	0.250826901874311	814942386
25(OH)D	oar3_OAR2_135146408	2	135146408	G	A	2.1195442798784	0.95111237466547	4.96616704307622	0.0258478669681332	0.114864614092705	0.112615204633866	0.188826815642458	410771727
25(OH)D	oar3_OAR2_135163372	2	135163372	G	A	2.1195442798784	0.95111237466547	4.96616704307622	0.0258478669681332	0.114864614092705	0.112617582438486	0.188826815642458	410788691
25(OH)D	oar3_OAR2_135163543	2	135163543	G	A	2.1195442798784	0.95111237466547	4.96616704307622	0.0258478669681332	0.114864614092705	0.112619960243107	0.188826815642458	410788862
25(OH)D	oar3_OAR3_134564015	3	134564015	A	G	2.02194112697048	0.907343822953158	4.96584589716087	0.0258526671116809	0.114876350642357	0.112622338047727	0.211602209944751	659141722
25(OH)D	oar3_OAR3_134564439	3	134564439	A	G	2.02194112697048	0.907343822953158	4.96584589716087	0.0258526671116809	0.114876350642357	0.112624715852348	0.211602209944751	659142146
25(OH)D	oar3_OAR3_134573111	3	134573111	A	G	2.02194112697048	0.907343822953158	4.96584589716087	0.0258526671116809	0.114876350642357	0.112627093656968	0.211602209944751	659150818
25(OH)D	oar3_OAR2_229772666	2	229772666	A	G	-1.75941723507981	0.789538063634612	4.96582647472833	0.025852957446997	0.114877060494038	0.112629471461589	0.404525386313466	505397985
25(OH)D	oar3_OAR2_229775361	2	229775361	A	G	-1.75941723507981	0.789538063634612	4.96582647472833	0.025852957446997	0.114877060494038	0.11263184926621	0.404525386313466	505400680
25(OH)D	oar3_OAR16_26339522	16	26339522	C	A	-2.37311635354829	1.06494894421289	4.96570012880709	0.0258548462057275	0.114881678306907	0.11263422707083	0.162971175166297	1857910984
25(OH)D	oar3_OAR2_21996416	2	21996416	A	G	-3.89098745551005	1.74612378782265	4.96557565975458	0.02585670704712	0.114886227722405	0.112636604875451	0.0544444444444444	297621735
25(OH)D	oar3_OAR2_21996620	2	21996620	G	A	-3.89098745551005	1.74612378782265	4.96557565975458	0.02585670704712	0.114886227722405	0.112638982680071	0.0544444444444444	297621939
25(OH)D	oar3_OAR17_15202373	17	15202373	A	C	1.92878543316297	0.865566822010751	4.96554169041895	0.025857214920785	0.114887469355695	0.112641360484692	0.256890848952591	1918472411
25(OH)D	oar3_OAR10_66561999	10	66561999	A	G	-2.42684424398705	1.08907815455133	4.96553119346093	0.0258573718623218	0.114887853039213	0.112643738289312	0.152317880794702	1443977523
25(OH)D	oar3_OAR10_66576913	10	66576913	A	G	-2.42684424398705	1.08907815455133	4.96553119346093	0.0258573718623218	0.114887853039213	0.112646116093933	0.152317880794702	1443992437
25(OH)D	oar3_OAR10_51514443	10	51514443	A	G	2.55076035663711	1.14469407705226	4.96547095611512	0.0258582724987211	0.114890054854599	0.112648493898553	0.133630289532294	1428929967
25(OH)D	oar3_OAR5_79913624	5	79913624	A	G	-1.70746217604841	0.766254396934154	4.96542269153542	0.0258589941482773	0.114891819071072	0.112650871703174	0.458517699115044	947928975
25(OH)D	oar3_OAR5_79915228	5	79915228	C	A	-1.70746217604841	0.766254396934154	4.96542269153542	0.0258589941482773	0.114891819071072	0.112653249507794	0.458517699115044	947930579
25(OH)D	oar3_OAR24_19803472	24	19803472	A	G	-1.73349387093263	0.777947182602796	4.96528745720782	0.0258610162765528	0.114896762454255	0.112655627312415	0.50111234705228	2338265487
25(OH)D	oar3_OAR24_19809528	24	19809528	G	A	-1.73349387093263	0.777947182602796	4.96528745720782	0.0258610162765528	0.114896762454255	0.112658005117036	0.50111234705228	2338271543
25(OH)D	oar3_OAR19_28347336	19	28347336	C	A	1.94444005341512	0.872616988816789	4.96525764936069	0.025861462008635	0.114897852087937	0.112660382921656	0.307862679955703	2072294086
25(OH)D	oar3_OAR10_54625547	10	54625547	G	A	-7.65050167743295	3.43341971818592	4.96507754200398	0.0258641554164634	0.114904436202219	0.112662760726277	0.0154355016538037	1432041071
25(OH)D	oar3_OAR20_6520938	20	6520938	A	G	1.76179719694372	0.790668122784253	4.96504706670437	0.0258646111868648	0.114905550317015	0.112665138530897	0.400552486187845	2110788448
25(OH)D	oar3_OAR24_19794318	24	19794318	G	A	-1.73343293348366	0.77794722108512	4.96493788299732	0.0258662441417523	0.114909541948486	0.112667516335518	0.501111111111111	2338256333
25(OH)D	oar3_OAR19_58302943	19	58302943	G	A	2.63630149951665	1.18316005761262	4.96481595187595	0.0258680678739531	0.114913999791656	0.112669894140138	0.116832779623477	2102249693
25(OH)D	oar3_OAR11_58991059	11	58991059	A	G	-2.4196517360937	1.08594000327846	4.96471199836616	0.0258696228192684	0.114917800517915	0.112672271944759	0.163687150837989	1522667642
25(OH)D	oar3_OAR1_36187623	1	36187623	G	A	-2.40915490859998	1.08123398811403	4.96466642728125	0.0258703045059915	0.114919466722015	0.112674649749379	0.155269058295964	36249531
25(OH)D	oar3_OAR5_100875602	5	100875602	G	A	2.43159317755703	1.09131996612624	4.96452418416869	0.025872432405987	0.114924667692546	0.112677027554	0.137374860956618	968890953
25(OH)D	oar3_OAR26_17460519	26	17460519	A	G	1.99047281065967	0.893351433811611	4.96441205652153	0.025874109918842	0.114928767705638	0.112679405358621	0.24391592920354	2423244802
25(OH)D	oar3_OAR19_53055278	19	53055278	G	A	-2.03504823065661	0.913358055796333	4.9644059303743	0.0258742015738086	0.114928991716449	0.112681783163241	0.235359116022099	2097002028
25(OH)D	oar3_OAR19_53067889	19	53067889	A	G	-2.03504823065661	0.913358055796333	4.9644059303743	0.0258742015738086	0.114928991716449	0.112684160967862	0.235359116022099	2097014639
25(OH)D	oar3_OAR19_53070330	19	53070330	A	G	-2.03504823065661	0.913358055796333	4.9644059303743	0.0258742015738086	0.114928991716449	0.112686538772482	0.235359116022099	2097017080
25(OH)D	OAR12_2008838.1	12	3668674	A	G	-1.77194264831638	0.795283340429147	4.96427180874704	0.0258762082887377	0.114933896174805	0.112688916577103	0.360529217199559	1529574748
25(OH)D	oar3_OAR16_22911931	16	22911931	A	G	2.32400631684958	1.04306628275777	4.96421742106809	0.0258770220780519	0.114935885048166	0.112691294381723	0.165380374862183	1854483393
25(OH)D	s01793.1	5	55942583	G	A	3.41221069097837	1.53149920805478	4.96407261252515	0.0258791889419085	0.11494118065791	0.112693672186344	0.0661521499448732	923957934
25(OH)D	oar3_OAR4_21097054	4	21097054	G	A	-1.94000168576544	0.870729716109806	4.96406525813536	0.0258792989954278	0.114941449613162	0.112696049990964	0.27536231884058	769904826
25(OH)D	oar3_OAR12_67764973	12	67764973	A	G	-1.68213464902201	0.754999911288177	4.96395358516915	0.0258809701663452	0.114945533658094	0.112698427795585	0.432584269662921	1593671047
25(OH)D	oar3_OAR12_67767846	12	67767846	A	C	-1.68213464902201	0.754999911288177	4.96395358516915	0.0258809701663452	0.114945533658094	0.112700805600205	0.432584269662921	1593673920
25(OH)D	oar3_OAR12_67767923	12	67767923	G	A	-1.68213464902201	0.754999911288177	4.96395358516915	0.0258809701663452	0.114945533658094	0.112703183404826	0.432584269662921	1593673997
25(OH)D	oar3_OAR12_67777282	12	67777282	A	G	-1.68213464902201	0.754999911288177	4.96395358516915	0.0258809701663452	0.114945533658094	0.112705561209447	0.432584269662921	1593683356
25(OH)D	oar3_OAR12_67798565	12	67798565	G	A	-1.68213464902201	0.754999911288177	4.96395358516915	0.0258809701663452	0.114945533658094	0.112707939014067	0.432584269662921	1593704639
25(OH)D	oar3_OAR12_67799265	12	67799265	A	G	-1.68213464902201	0.754999911288177	4.96395358516915	0.0258809701663452	0.114945533658094	0.112710316818688	0.432584269662921	1593705339
25(OH)D	oar3_OAR20_40364422	20	40364422	C	A	-4.26886877049863	1.9160368459559	4.96384138783305	0.0258826492972924	0.114949637041227	0.112712694623308	0.0452039691289967	2144631932
25(OH)D	oar3_OAR14_1424543	14	1424543	G	A	-3.34501718001444	1.5013807121997	4.96380875459615	0.025883137703378	0.114950830564019	0.112715072427929	0.0707182320441989	1689452098
25(OH)D	oar3_OAR10_22328406	10	22328406	G	A	-1.74680800649167	0.784072603176104	4.96338300614233	0.0258895105547234	0.114966403072723	0.112717450232549	0.406526548672566	1399743930
25(OH)D	oar3_OAR1_75146581	1	75146581	G	A	3.61725158964401	1.6236413567615	4.96337652608368	0.025889607564617	0.114966640110401	0.11271982803717	0.060622914349277	75208489
25(OH)D	oar3_OAR9_41179837	9	41179837	A	G	1.90412429340579	0.854699197142725	4.96322536740818	0.0258918705968126	0.114972169580868	0.11272220584179	0.291805094130676	1323902516
25(OH)D	oar3_OAR10_30286983	10	30286983	C	A	-2.23910467895572	1.00508494794424	4.96298836190576	0.0258954192758386	0.11498083996786	0.112724583646411	0.194046306504961	1407702507
25(OH)D	oar3_OAR10_30291253	10	30291253	A	G	-2.23910467895572	1.00508494794424	4.96298836190576	0.0258954192758386	0.11498083996786	0.112726961451032	0.194046306504961	1407706777
25(OH)D	oar3_OAR10_30292663	10	30292663	G	A	-2.23910467895572	1.00508494794424	4.96298836190576	0.0258954192758386	0.11498083996786	0.112729339255652	0.194046306504961	1407708187
25(OH)D	oar3_OAR17_56500903	17	56500903	A	C	-1.71379304073761	0.769288346353719	4.96293334964566	0.025896243045649	0.114982852587935	0.112731717060273	0.412057522123894	1959770941
25(OH)D	oar3_OAR1_265121204	1	265121204	G	A	1.73310488689442	0.777958300964357	4.9629174945892	0.0258964804689953	0.114983432651393	0.112734094864893	0.407968574635241	265183112
25(OH)D	OAR5_82297168.1	5	74737341	T	A	1.71264541356899	0.768780251572146	4.96284229103903	0.0258976066439132	0.114986184046742	0.112736472669514	0.44475138121547	942752692
25(OH)D	oar3_OAR1_37339609	1	37339609	A	G	3.67560729394553	1.64992475501613	4.96283609378478	0.0258976994502094	0.114986410782583	0.112738850474134	0.0578831312017641	37401517
25(OH)D	oar3_OAR1_37353904	1	37353904	A	C	3.67560729394553	1.64992475501613	4.96283609378478	0.0258976994502094	0.114986410782583	0.112741228278755	0.0578831312017641	37415812
25(OH)D	OAR1_38393616.1	1	37354245	G	A	3.67560729394553	1.64992475501613	4.96283609378478	0.0258976994502094	0.114986410782583	0.112743606083375	0.0578831312017641	37416153
25(OH)D	oar3_OAR19_42625744	19	42625744	A	C	2.08962441592934	0.938007511090466	4.96276643358414	0.0258987426626148	0.11498895943942	0.112745983887996	0.206174200661522	2086572494
25(OH)D	oar3_OAR19_42720132	19	42720132	G	A	2.08962441592934	0.938007511090466	4.96276643358414	0.0258987426626148	0.11498895943942	0.112748361692616	0.206174200661522	2086666882
25(OH)D	oar3_OAR19_42730732	19	42730732	A	G	2.08962441592934	0.938007511090466	4.96276643358414	0.0258987426626148	0.11498895943942	0.112750739497237	0.206174200661522	2086677482
25(OH)D	oar3_OAR1_156384090	1	156384090	G	A	-1.77190104735575	0.795386121740421	4.96275587090356	0.0258989008502866	0.114989345901516	0.112753117301858	0.403867403314917	156445998
25(OH)D	oar3_OAR13_6115404	13	6115404	G	A	-1.89324138215304	0.849872948924835	4.96253936903475	0.0259021434232546	0.114997267479769	0.112755495106478	0.329444444444444	1611079102
25(OH)D	oar3_OAR3_176827480	3	176827480	G	A	-1.96130342154235	0.880438403193749	4.96239827297415	0.0259042568619074	0.115002430361954	0.112757872911099	0.265815760266371	701405187
25(OH)D	oar3_OAR9_32706076	9	32706076	G	A	-2.86038623368403	1.28405593724667	4.96228235247151	0.0259059933369337	0.115006672230191	0.112760250715719	0.10485651214128	1315428755
25(OH)D	s56466.1	9	32706218	A	G	-2.86038623368403	1.28405593724667	4.96228235247151	0.0259059933369337	0.115006672230191	0.11276262852034	0.10485651214128	1315428897
25(OH)D	oar3_OAR9_32717972	9	32717972	A	G	-2.86038623368403	1.28405593724667	4.96228235247151	0.0259059933369337	0.115006672230191	0.11276500632496	0.10485651214128	1315440651
25(OH)D	OAR19_13782920.1	19	13223690	G	A	2.18111317905983	0.979123711281109	4.96228002273119	0.0259060282373998	0.115006757483933	0.112767384129581	0.188533627342889	2057170440
25(OH)D	OAR19_13792929.1	19	13234316	A	G	2.18111317905983	0.979123711281109	4.96228002273119	0.0259060282373998	0.115006757483933	0.112769761934201	0.188533627342889	2057181066
25(OH)D	oar3_OAR10_78931214	10	78931214	G	A	-2.10009259299935	0.942753765879718	4.96226935766985	0.0259061880050196	0.115007147758527	0.112772139738822	0.210176991150442	1456346738
25(OH)D	oar3_OAR5_98925556	5	98925556	A	G	1.7378879006806	0.780162896761845	4.96218481011275	0.0259074546032939	0.115010241722449	0.112774517543443	0.397891231964484	966940907
25(OH)D	oar3_OAR5_98929846	5	98929846	G	A	1.7378879006806	0.780162896761845	4.96218481011275	0.0259074546032939	0.115010241722449	0.112776895348063	0.397891231964484	966945197
25(OH)D	OAR19_26906414.1	19	25469429	A	C	-1.75012456290593	0.785660189554097	4.96213328524314	0.0259082265236268	0.115012127287221	0.112779273152684	0.392935982339956	2069416179
25(OH)D	oar3_OAR19_25483319	19	25483319	A	G	-1.75012456290593	0.785660189554097	4.96213328524314	0.0259082265236268	0.115012127287221	0.112781650957304	0.392935982339956	2069430069
25(OH)D	oar3_OAR1_197181686	1	197181686	A	C	-1.8488634735746	0.829999517205351	4.96196853045851	0.0259106949593898	0.115018156756368	0.112784028761925	0.358647450110865	197243594
25(OH)D	oar3_OAR16_25621511	16	25621511	A	G	-15.6974606036974	7.0470128822076	4.96190760112922	0.025911607893918	0.115020386652546	0.112786406566545	0.00275633958103638	1857192973
25(OH)D	oar3_OAR16_25917458	16	25917458	A	G	-15.6974606036974	7.0470128822076	4.96190760112922	0.025911607893918	0.115020386652546	0.112788784371166	0.00275633958103638	1857488920
25(OH)D	oar3_OAR3_127399372	3	127399372	A	G	4.27198031098433	1.91787286500905	4.96156694629975	0.0259167127108888	0.115032854842488	0.112791162175786	0.0407938257993385	651977079
25(OH)D	oar3_OAR3_127399403	3	127399403	A	C	4.27198031098433	1.91787286500905	4.96156694629975	0.0259167127108888	0.115032854842488	0.112793539980407	0.0407938257993385	651977110
25(OH)D	oar3_OAR3_127409002	3	127409002	C	A	4.27198031098433	1.91787286500905	4.96156694629975	0.0259167127108888	0.115032854842488	0.112795917785027	0.0407938257993385	651986709
25(OH)D	oar3_OAR3_127427652	3	127427652	G	A	4.27198031098433	1.91787286500905	4.96156694629975	0.0259167127108888	0.115032854842488	0.112798295589648	0.0407938257993385	652005359
25(OH)D	oar3_OAR21_10720542	21	10720542	A	G	-3.03416169129727	1.36216554262464	4.96155329981519	0.0259169172294049	0.115033354343827	0.112800673394269	0.100113765642776	2166104482
25(OH)D	oar3_OAR26_23232585	26	23232585	C	A	-1.80655224968304	0.811047352977152	4.96145014063101	0.0259184633201559	0.115037130349793	0.112803051198889	0.453229398663697	2429016868
25(OH)D	oar3_OAR26_23260136	26	23260136	G	A	-1.80655224968304	0.811047352977152	4.96145014063101	0.0259184633201559	0.115037130349793	0.11280542900351	0.453229398663697	2429044419
25(OH)D	oar3_OAR10_23291847	10	23291847	C	A	1.95224772122752	0.876502526667375	4.96093463025595	0.0259261909303252	0.115056001976946	0.11280780680813	0.294247787610619	1400707371
25(OH)D	oar3_OAR10_23292632	10	23292632	A	G	1.95224772122752	0.876502526667375	4.96093463025595	0.0259261909303252	0.115056001976946	0.112810184612751	0.294247787610619	1400708156
25(OH)D	oar3_OAR10_23295021	10	23295021	G	A	1.95224772122752	0.876502526667375	4.96093463025595	0.0259261909303252	0.115056001976946	0.112812562417371	0.294247787610619	1400710545
25(OH)D	s58504.1	3	134686259	G	A	2.02022735160816	0.907024013466238	4.96092798894761	0.0259262905005657	0.11505624512197	0.112814940221992	0.214443219404631	659263966
25(OH)D	oar3_OAR2_32825036	2	32825036	A	C	-2.09191493687019	0.939215889524654	4.96086237849017	0.0259272741909002	0.115058647217731	0.112817318026612	0.238333333333333	308450355
25(OH)D	OAR3_125332482.1	3	117460422	A	C	-3.31363262211389	1.4877454683579	4.96079684425756	0.025928256777113	0.115061046578025	0.112819695831233	0.0804851157662624	642038129
25(OH)D	oar3_OAR21_15655723	21	15655723	A	G	-2.77934398902529	1.24788211593199	4.96063737336027	0.0259306479624546	0.11506688540816	0.112822073635854	0.122651933701657	2171039663
25(OH)D	oar3_OAR21_15664492	21	15664492	G	A	-2.77934398902529	1.24788211593199	4.96063737336027	0.0259306479624546	0.11506688540816	0.112824451440474	0.122651933701657	2171048432
25(OH)D	oar3_OAR4_34300037	4	34300037	G	A	-2.22394920575425	0.998529601151984	4.96052725186745	0.0259322993121972	0.115070917561559	0.112826829245095	0.174033149171271	783107809
25(OH)D	oar3_OAR4_34314438	4	34314438	A	G	-2.22394920575425	0.998529601151984	4.96052725186745	0.0259322993121972	0.115070917561559	0.112829207049715	0.174033149171271	783122210
25(OH)D	oar3_OAR1_259451754	1	259451754	A	G	-3.22580665741085	1.44835840797287	4.96048999559875	0.0259328580210556	0.115072281753717	0.112831584854336	0.0748337028824834	259513662
25(OH)D	oar3_OAR1_259483169	1	259483169	G	A	-3.22580665741085	1.44835840797287	4.96048999559875	0.0259328580210556	0.115072281753717	0.112833962658956	0.0748337028824834	259545077
25(OH)D	oar3_OAR6_71211344	6	71211344	A	G	1.74658466716885	0.784205184768337	4.9604361968621	0.0259336648289824	0.11507425170375	0.112836340463577	0.539183222958057	1046282560
25(OH)D	oar3_OAR1_197194064	1	197194064	G	A	-1.85058453960248	0.830901974696386	4.96041802564298	0.0259339373446863	0.115074917088259	0.112838718268197	0.358017817371938	197255972
25(OH)D	oar3_OAR20_25297078	20	25297078	G	A	-2.28411783675606	1.02556579665781	4.96032295942677	0.0259353631113307	0.115078398244069	0.112841096072818	0.158940397350993	2129564588
25(OH)D	oar3_OAR5_95303983	5	95303983	G	A	1.80987549317686	0.812656009957448	4.96002534763026	0.025939827105445	0.115089297010171	0.112843473877438	0.386489479512735	963319334
25(OH)D	oar3_OAR2_8527349	2	8527349	G	A	-2.30129129829979	1.03331705975279	4.95993507394855	0.0259411813129958	0.115092603124879	0.112845851682059	0.172394678492239	284152668
25(OH)D	oar3_OAR2_8528756	2	8528756	C	A	-2.30129129829979	1.03331705975279	4.95993507394855	0.0259411813129958	0.115092603124879	0.11284822948668	0.172394678492239	284154075
25(OH)D	oar3_OAR8_75002313	8	75002313	G	A	1.69419916724736	0.760725491692369	4.95990077937085	0.0259416957897861	0.115093859130895	0.1128506072913	0.487556561085973	1267152592
25(OH)D	oar3_OAR15_13633222	15	13633222	A	G	-1.87402280183193	0.841487915893628	4.95968362649328	0.0259449536970767	0.115101812497827	0.112852985095921	0.316225165562914	1764317520
25(OH)D	oar3_OAR15_13641377	15	13641377	C	A	-1.87402280183193	0.841487915893628	4.95968362649328	0.0259449536970767	0.115101812497827	0.112855362900541	0.316225165562914	1764325675
25(OH)D	oar3_OAR26_33958545	26	33958545	G	A	-1.93284176955456	0.867903776187528	4.95963194647746	0.0259457291060878	0.115103705401722	0.112857740705162	0.268508287292818	2439742828
25(OH)D	oar3_OAR8_1645703	8	1645703	G	A	1.89085585459326	0.849058951920707	4.95953722892279	0.0259471503145439	0.115107174747331	0.112860118509782	0.283499446290144	1193795982
25(OH)D	oar3_OAR9_32649972	9	32649972	G	A	-2.87309399369348	1.29013789706096	4.95938019451546	0.0259495067468619	0.115112926909245	0.112862496314403	0.101779755283648	1315372651
25(OH)D	oar3_OAR5_97773437	5	97773437	A	G	-2.13891742426043	0.960470374267249	4.95929667698898	0.0259507600876051	0.115115986280953	0.112864874119023	0.190949227373068	965788788
25(OH)D	oar3_OAR10_3384501	10	3384501	A	C	2.65569319692106	1.19253258619132	4.95924189230673	0.0259515822710452	0.115117993174397	0.112867251923644	0.110927152317881	1380800025
25(OH)D	oar3_OAR9_92297001	9	92297001	A	G	-2.70892955255423	1.21645643379788	4.9590935691893	0.0259538083723384	0.115123426797336	0.112869629728264	0.110927152317881	1375019680
25(OH)D	oar3_OAR9_92301615	9	92301615	A	G	-2.70892955255423	1.21645643379788	4.9590935691893	0.0259538083723384	0.115123426797336	0.112872007532885	0.110927152317881	1375024294
25(OH)D	oar3_OAR9_92355906	9	92355906	C	A	-2.70892955255423	1.21645643379788	4.9590935691893	0.0259538083723384	0.115123426797336	0.112874385337506	0.110927152317881	1375078585
25(OH)D	OARX_11703218.1	27	5103649	A	C	2.31901799278129	1.0413655505628	4.95908809317231	0.0259538905627074	0.115123627409457	0.112876763142126	0.17125550660793	2454848993
25(OH)D	oar3_OAR3_79445321	3	79445321	G	A	1.79171653659419	0.804586226914451	4.95899209659718	0.0259553314337742	0.11512714427573	0.112879140946747	0.359045504994451	604023028
25(OH)D	OAR3_120850553.1	3	113378815	G	A	-1.78476374744469	0.801500774793218	4.95853723382614	0.0259621598760977	0.115143809935419	0.112881518751367	0.390297684674752	637956522
25(OH)D	oar3_OAR3_96014374	3	96014374	A	G	-3.60119034156502	1.61723280929862	4.95846288204372	0.0259632762294529	0.115146534354108	0.112883896555988	0.0626385809312639	620592081
25(OH)D	oar3_OAR3_96024811	3	96024811	A	G	-3.60119034156502	1.61723280929862	4.95846288204372	0.0259632762294529	0.115146534354108	0.112886274360608	0.0626385809312639	620602518
25(OH)D	oar3_OAR13_44919062	13	44919062	G	A	3.03994504375103	1.36519078980891	4.95843661189147	0.0259636706740535	0.115147496969338	0.112888652165229	0.08980044345898	1649882760
25(OH)D	oar3_OAR13_44925596	13	44925596	G	A	3.03994504375103	1.36519078980891	4.95843661189147	0.0259636706740535	0.115147496969338	0.112891029969849	0.08980044345898	1649889294
25(OH)D	oar3_OAR13_44932187	13	44932187	G	A	3.03994504375103	1.36519078980891	4.95843661189147	0.0259636706740535	0.115147496969338	0.11289340777447	0.08980044345898	1649895885
25(OH)D	oar3_OAR13_44946785	13	44946785	A	C	3.03994504375103	1.36519078980891	4.95843661189147	0.0259636706740535	0.115147496969338	0.112895785579091	0.08980044345898	1649910483
25(OH)D	OAR1_36892031.1	1	35921824	G	A	1.76274365669169	0.791631560413757	4.95829224482938	0.0259658384470778	0.115152787159309	0.112898163383711	0.470782800441014	35983732
25(OH)D	oar3_OAR16_70949327	16	70949327	G	A	-7.31895729764137	3.28688941669468	4.95824794438482	0.02596650368713	0.115154410559599	0.112900541188332	0.0154525386313466	1902520789
25(OH)D	oar3_OAR16_71103678	16	71103678	A	G	-7.31895729764137	3.28688941669468	4.95824794438482	0.02596650368713	0.115154410559599	0.112902918992952	0.0154525386313466	1902675140
25(OH)D	oar3_OAR16_71458949	16	71458949	G	A	-7.31895729764137	3.28688941669468	4.95824794438482	0.02596650368713	0.115154410559599	0.112905296797573	0.0154525386313466	1903030411
25(OH)D	oar3_OAR16_71461939	16	71461939	A	G	-7.31895729764137	3.28688941669468	4.95824794438482	0.02596650368713	0.115154410559599	0.112907674602193	0.0154525386313466	1903033401
25(OH)D	oar3_OAR16_71469104	16	71469104	G	A	-7.31895729764137	3.28688941669468	4.95824794438482	0.02596650368713	0.115154410559599	0.112910052406814	0.0154525386313466	1903040566
25(OH)D	oar3_OAR16_71469275	16	71469275	G	A	-7.31895729764137	3.28688941669468	4.95824794438482	0.02596650368713	0.115154410559599	0.112912430211434	0.0154525386313466	1903040737
25(OH)D	oar3_OAR16_71700672	16	71700672	A	G	-7.31895729764137	3.28688941669468	4.95824794438482	0.02596650368713	0.115154410559599	0.112914808016055	0.0154525386313466	1903272134
25(OH)D	oar3_OAR9_22172717	9	22172717	G	A	3.31968813245113	1.4908676462049	4.9581126701716	0.0259685351493537	0.11515936787149	0.112917185820675	0.0755237045203969	1304895396
25(OH)D	oar3_OAR21_11319305	21	11319305	G	A	-5.12634044727653	2.30228815198842	4.95787454054695	0.0259721116300095	0.115168095035261	0.112919563625296	0.0309050772626932	2166703245
25(OH)D	oar3_OAR21_11320627	21	11320627	A	G	-5.12634044727653	2.30228815198842	4.95787454054695	0.0259721116300095	0.115168095035261	0.112921941429917	0.0309050772626932	2166704567
25(OH)D	oar3_OAR11_11301850	11	11301850	G	A	-1.73836992144264	0.780726902560896	4.95776695447435	0.0259737276384068	0.1151720381745	0.112924319234537	0.454545454545455	1474978433
25(OH)D	oar3_OAR20_10616842	20	10616842	A	G	-2.50537849054443	1.12521901580511	4.95761232853435	0.0259760503972581	0.11517770563374	0.112926697039158	0.136313465783664	2114884352
25(OH)D	oar3_OAR20_10630550	20	10630550	G	A	-2.50537849054443	1.12521901580511	4.95761232853435	0.0259760503972581	0.11517770563374	0.112929074843778	0.136313465783664	2114898060
25(OH)D	oar3_OAR20_10694368	20	10694368	G	A	-2.50537849054443	1.12521901580511	4.95761232853435	0.0259760503972581	0.11517770563374	0.112931452648399	0.136313465783664	2114961878
25(OH)D	oar3_OAR20_10704544	20	10704544	A	C	-2.50537849054443	1.12521901580511	4.95761232853435	0.0259760503972581	0.11517770563374	0.112933830453019	0.136313465783664	2114972054
25(OH)D	oar3_OAR20_10704722	20	10704722	G	A	-2.50537849054443	1.12521901580511	4.95761232853435	0.0259760503972581	0.11517770563374	0.11293620825764	0.136313465783664	2114972232
25(OH)D	oar3_OAR9_58444585	9	58444585	A	G	-1.9465131510473	0.87422151654735	4.95760249842195	0.0259761980704669	0.11517806594437	0.11293858606226	0.263506063947078	1341167264
25(OH)D	OAR9_61469536.1	9	58468685	G	A	-1.9465131510473	0.87422151654735	4.95760249842195	0.0259761980704669	0.11517806594437	0.112940963866881	0.263506063947078	1341191364
25(OH)D	oar3_OAR1_245126497	1	245126497	C	A	-1.8542344381834	0.832784873033238	4.95751035337435	0.0259775823650895	0.115181443467773	0.112943341671502	0.307436182019978	245188405
25(OH)D	oar3_OAR11_47455101	11	47455101	A	C	3.29922683001369	1.48178927759648	4.95737137905891	0.025979670320558	0.115186537697604	0.112945719476122	0.0717439293598234	1511131684
25(OH)D	oar3_OAR11_47473303	11	47473303	A	G	3.29922683001369	1.48178927759648	4.95737137905891	0.025979670320558	0.115186537697604	0.112948097280743	0.0717439293598234	1511149886
25(OH)D	oar3_OAR11_47488763	11	47488763	A	G	3.29922683001369	1.48178927759648	4.95737137905891	0.025979670320558	0.115186537697604	0.112950475085363	0.0717439293598234	1511165346
25(OH)D	oar3_OAR11_47490120	11	47490120	A	G	3.29922683001369	1.48178927759648	4.95737137905891	0.025979670320558	0.115186537697604	0.112952852889984	0.0717439293598234	1511166703
25(OH)D	oar3_OAR11_47491617	11	47491617	G	A	3.29922683001369	1.48178927759648	4.95737137905891	0.025979670320558	0.115186537697604	0.112955230694604	0.0717439293598234	1511168200
25(OH)D	oar3_OAR11_47494170	11	47494170	A	G	3.29922683001369	1.48178927759648	4.95737137905891	0.025979670320558	0.115186537697604	0.112957608499225	0.0717439293598234	1511170753
25(OH)D	oar3_OAR1_161567175	1	161567175	G	A	2.4182641420769	1.08612269837602	4.95735126097183	0.0259799725899201	0.115187275164968	0.112959986303845	0.161699779249448	161629083
25(OH)D	oar3_OAR1_161586528	1	161586528	G	A	2.4182641420769	1.08612269837602	4.95735126097183	0.0259799725899201	0.115187275164968	0.112962364108466	0.161699779249448	161648436
25(OH)D	OAR1_174294162.1	1	161586666	A	G	2.4182641420769	1.08612269837602	4.95735126097183	0.0259799725899201	0.115187275164968	0.112964741913086	0.162072767364939	161648574
25(OH)D	oar3_OAR23_60509078	23	60509078	G	A	-2.00863783296697	0.90216077523053	4.9571880674376	0.0259824246680935	0.115193257531911	0.112967119717707	0.265011547344111	2316730987
25(OH)D	OAR2_235087487.1	2	222404982	A	G	-1.76496414573147	0.792750946634485	4.95676393420839	0.0259887986422164	0.115208807058986	0.112969497522328	0.415104740904079	498030301
25(OH)D	oar3_OAR15_24029224	15	24029224	A	G	-1.68451988024714	0.756618947434352	4.956759595019	0.0259888638609719	0.115208966153852	0.112971875326948	0.430309734513274	1774713522
25(OH)D	oar3_OAR15_24035122	15	24035122	C	A	-1.68451988024714	0.756618947434352	4.956759595019	0.0259888638609719	0.115208966153852	0.112974253131569	0.430309734513274	1774719420
25(OH)D	oar3_OAR9_66263497	9	66263497	G	A	-1.78195450277397	0.800384904272934	4.9567320747524	0.0259892774992249	0.115209975180472	0.112976630936189	0.368770764119601	1348986176
25(OH)D	oar3_OAR14_19021772	14	19021772	A	G	6.07682325497634	2.72948289412541	4.95669796700712	0.0259897901588441	0.115211225749584	0.11297900874081	0.0220507166482911	1707049327
25(OH)D	oar3_OAR14_19037702	14	19037702	G	A	6.07682325497634	2.72948289412541	4.95669796700712	0.0259897901588441	0.115211225749584	0.11298138654543	0.0220507166482911	1707065257
25(OH)D	oar3_OAR14_19043694	14	19043694	C	A	6.07682325497634	2.72948289412541	4.95669796700712	0.0259897901588441	0.115211225749584	0.112983764350051	0.0220507166482911	1707071249
25(OH)D	oar3_OAR14_19059074	14	19059074	A	C	6.07682325497634	2.72948289412541	4.95669796700712	0.0259897901588441	0.115211225749584	0.112986142154671	0.0220507166482911	1707086629
25(OH)D	oar3_OAR14_19104173	14	19104173	G	A	6.07682325497634	2.72948289412541	4.95669796700712	0.0259897901588441	0.115211225749584	0.112988519959292	0.0220507166482911	1707131728
25(OH)D	oar3_OAR14_19196620	14	19196620	G	A	6.07682325497634	2.72948289412541	4.95669796700712	0.0259897901588441	0.115211225749584	0.112990897763913	0.0220507166482911	1707224175
25(OH)D	oar3_OAR26_37735565	26	37735565	A	G	-2.27335416067867	1.02110824639589	4.95667712814882	0.0259901033844012	0.11521198981897	0.112993275568533	0.183628318584071	2443519848
25(OH)D	OAR10_25988324.1	10	26056792	A	G	3.0684359237743	1.37824392436743	4.95657798807212	0.025991593596806	0.115215624926617	0.112995653373154	0.0887541345093716	1403472316
25(OH)D	OAR10_26071190.1	10	26145770	A	C	3.0684359237743	1.37824392436743	4.95657798807212	0.025991593596806	0.115215624926617	0.112998031177774	0.0887541345093716	1403561294
25(OH)D	oar3_OAR3_159490299	3	159490299	A	G	-1.79336622352246	0.805523582468233	4.95657238855149	0.0259916777679906	0.11521583024454	0.113000408982395	0.35485651214128	684068006
25(OH)D	oar3_OAR3_159492249	3	159492249	G	A	-1.79336622352246	0.805523582468233	4.95657238855149	0.0259916777679906	0.11521583024454	0.113002786787015	0.35485651214128	684069956
25(OH)D	oar3_OAR26_12416497	26	12416497	A	C	1.89781295413168	0.852449637616997	4.95643428552417	0.0259937538023585	0.115220894203408	0.113005164591636	0.338121546961326	2418200780
25(OH)D	oar3_OAR26_24706396	26	24706396	A	G	1.97709531623812	0.888070190488158	4.95633473436556	0.0259952504124449	0.115224544695502	0.113007542396256	0.241436464088398	2430490679
25(OH)D	oar3_OAR1_28445912	1	28445912	A	G	2.1146302492825	0.949857661292021	4.95623420755178	0.025996761780967	0.115228231093894	0.113009920200877	0.201212789415656	28507820
25(OH)D	oar3_OAR3_198426891	3	198426891	A	G	1.94057921623921	0.871729333254118	4.95563636785887	0.0260057518769172	0.115250157040543	0.113012298005497	0.275305895439377	723004598
25(OH)D	oar3_OAR3_150944322	3	150944322	G	A	2.50346066685063	1.12458895394116	4.9555734544514	0.0260066981336935	0.115252464675992	0.113014675810118	0.125416204217536	675522029
25(OH)D	oar3_OAR3_150971623	3	150971623	G	A	2.50346066685063	1.12458895394116	4.9555734544514	0.0260066981336935	0.115252464675992	0.113017053614739	0.125416204217536	675549330
25(OH)D	oar3_OAR3_150971755	3	150971755	G	A	2.50346066685063	1.12458895394116	4.9555734544514	0.0260066981336935	0.115252464675992	0.113019431419359	0.125416204217536	675549462
25(OH)D	oar3_OAR22_40999076	22	40999076	G	A	-1.7447792409863	0.783808852373452	4.95519377801796	0.0260124094628162	0.115266392118923	0.11302180922398	0.478453038674033	2246422543
25(OH)D	OAR1_100651420.1	1	94722198	G	A	1.77713969230735	0.798357401937925	4.95505433882586	0.0260145073210652	0.115271507549464	0.1130241870286	0.372234513274336	94784106
25(OH)D	oar3_OAR15_38106163	15	38106163	G	A	1.68329064389795	0.756197779908981	4.95504294742318	0.0260146787121263	0.115271925462618	0.113026564833221	0.425139664804469	1788790461
25(OH)D	oar3_OAR2_93082145	2	93082145	A	C	-1.78538509191103	0.802070485445882	4.95494384753989	0.0260161697838129	0.115275561182425	0.113028942637841	0.456964892412231	368707464
25(OH)D	oar3_OAR16_69237886	16	69237886	C	A	1.69846570428108	0.76304726653739	4.95462377213394	0.0260209862928865	0.115287304790145	0.113031320442462	0.509402654867257	1900809348
25(OH)D	oar3_OAR8_64579558	8	64579558	G	A	5.48643079750963	2.46486359376166	4.95443380963912	0.0260238452951246	0.115294275162725	0.113033698247082	0.0303197353914002	1256729837
25(OH)D	s01775.1	16	71455062	C	G	-7.31615360425448	3.28691453100751	4.95437422164473	0.0260247421826054	0.115296461745526	0.113036076051703	0.0154355016538037	1903026524
25(OH)D	s59414.1	16	71465880	C	A	-7.31615360425448	3.28691453100751	4.95437422164473	0.0260247421826054	0.115296461745526	0.113038453856324	0.0154355016538037	1903037342
25(OH)D	oar3_OAR1_211479606	1	211479606	A	G	-1.75005093868923	0.78624964876557	4.9542788931738	0.0260261770839271	0.115299959921088	0.113040831660944	0.492793791574279	211541514
25(OH)D	oar3_OAR3_99661281	3	99661281	A	C	-1.84305718956853	0.828036455659495	4.95425900543967	0.0260264764480479	0.115300689736561	0.113043209465565	0.330743618201998	624238988
25(OH)D	oar3_OAR3_99664133	3	99664133	G	A	-1.84305718956853	0.828036455659495	4.95425900543967	0.0260264764480479	0.115300689736561	0.113045587270185	0.330743618201998	624241840
25(OH)D	oar3_OAR3_99664236	3	99664236	A	G	-1.84305718956853	0.828036455659495	4.95425900543967	0.0260264764480479	0.115300689736561	0.113047965074806	0.330743618201998	624241943
25(OH)D	oar3_OAR3_99666011	3	99666011	G	A	-1.84305718956853	0.828036455659495	4.95425900543967	0.0260264764480479	0.115300689736561	0.113050342879426	0.330743618201998	624243718
25(OH)D	oar3_OAR1_48058628	1	48058628	A	G	6.45066210981883	2.89811791361956	4.95423365289985	0.0260268580774439	0.115301620100107	0.113052720684047	0.0192943770672547	48120536
25(OH)D	oar3_OAR1_48369523	1	48369523	A	G	6.45066210981883	2.89811791361956	4.95423365289985	0.0260268580774439	0.115301620100107	0.113055098488667	0.0192943770672547	48431431
25(OH)D	oar3_OAR25_14153011	25	14153011	C	A	2.16574124078137	0.973018199861112	4.95417343164512	0.0260277646056317	0.115303830076009	0.113057476293288	0.17805953693495	2374612988
25(OH)D	oar3_OAR1_32400939	1	32400939	G	A	-3.90260769763351	1.75337895937914	4.95402520976077	0.0260299959728203	0.115309269663486	0.113059854097908	0.0502762430939227	32462847
25(OH)D	oar3_OAR1_32410439	1	32410439	A	G	-3.90260769763351	1.75337895937914	4.95402520976077	0.0260299959728203	0.115309269663486	0.113062231902529	0.0502762430939227	32472347
25(OH)D	oar3_OAR1_32412292	1	32412292	G	A	-3.90260769763351	1.75337895937914	4.95402520976077	0.0260299959728203	0.115309269663486	0.11306460970715	0.0502762430939227	32474200
25(OH)D	oar3_OAR3_59253288	3	59253288	A	G	1.89146073619076	0.84982403868522	4.95377911155154	0.026033701232249	0.115318301834713	0.11306698751177	0.311466372657111	583830995
25(OH)D	oar3_OAR16_29486152	16	29486152	G	A	-2.29001690994112	1.0289018599136	4.95369740098054	0.0260349315893742	0.115321300907148	0.113069365316391	0.159598214285714	1861057614
25(OH)D	oar3_OAR18_36450720	18	36450720	G	A	-1.87831041487415	0.843931425436026	4.95359407496658	0.026036487507588	0.115325093467476	0.113071743121011	0.318432671081678	2011888922
25(OH)D	oar3_OAR1_22730672	1	22730672	A	G	2.06595055439135	0.92824230151354	4.95355665041886	0.0260370510829727	0.115326467161842	0.113074120925632	0.230429988974642	22792580
25(OH)D	oar3_OAR11_7059264	11	7059264	C	A	-1.77594786190925	0.797944507067061	4.95353281563008	0.0260374100171036	0.115327342043954	0.113076498730252	0.345679012345679	1470735847
25(OH)D	oar3_OAR1_268744860	1	268744860	G	A	2.95937688181454	1.32967035808888	4.95350469697565	0.0260378334696643	0.115328374179477	0.113078876534873	0.0910596026490066	268806768
25(OH)D	oar3_OAR1_268744920	1	268744920	A	G	2.95937688181454	1.32967035808888	4.95350469697565	0.0260378334696643	0.115328374179477	0.113081254339493	0.0910596026490066	268806828
25(OH)D	oar3_OAR1_268759063	1	268759063	A	G	2.95937688181454	1.32967035808888	4.95350469697565	0.0260378334696643	0.115328374179477	0.113083632144114	0.0910596026490066	268820971
25(OH)D	oar3_OAR9_15660412	9	15660412	A	G	-2.04145945322111	0.917255471707239	4.95337142884199	0.0260398405169503	0.115333266116032	0.113086009948735	0.26216814159292	1298383091
25(OH)D	oar3_OAR19_47555404	19	47555404	G	A	2.66767608764221	1.19863680418689	4.95325828487271	0.0260415446160783	0.115337419525076	0.113088387753355	0.121128318584071	2091502154
25(OH)D	OAR1_189179554.1	1	175482796	G	A	1.92598747208058	0.865391658895782	4.9531502921145	0.0260431712391733	0.115341383991951	0.113090765557976	0.30374862183021	175544704
25(OH)D	oar3_OAR1_175484405	1	175484405	G	A	1.92598747208058	0.865391658895782	4.9531502921145	0.0260431712391733	0.115341383991951	0.113093143362596	0.30374862183021	175546313
25(OH)D	oar3_OAR1_175496700	1	175496700	A	G	1.92598747208058	0.865391658895782	4.9531502921145	0.0260431712391733	0.115341383991951	0.113095521167217	0.30374862183021	175558608
25(OH)D	oar3_OAR1_175497203	1	175497203	G	A	1.92598747208058	0.865391658895782	4.9531502921145	0.0260431712391733	0.115341383991951	0.113097898971837	0.30374862183021	175559111
25(OH)D	oar3_OAR1_175498342	1	175498342	A	C	1.92598747208058	0.865391658895782	4.9531502921145	0.0260431712391733	0.115341383991951	0.113100276776458	0.30374862183021	175560250
25(OH)D	oar3_OAR1_175499087	1	175499087	G	A	1.92598747208058	0.865391658895782	4.9531502921145	0.0260431712391733	0.115341383991951	0.113102654581078	0.30374862183021	175560995
25(OH)D	oar3_OAR1_175499189	1	175499189	G	A	1.92598747208058	0.865391658895782	4.9531502921145	0.0260431712391733	0.115341383991951	0.113105032385699	0.30374862183021	175561097
25(OH)D	oar3_OAR23_58122322	23	58122322	A	C	3.25459041426037	1.46238209296052	4.95303002984675	0.0260449827939707	0.115345799055488	0.113107410190319	0.0748337028824834	2314344231
25(OH)D	oar3_OAR22_3535747	22	3535747	G	A	2.04390367464044	0.918390923727838	4.9529698331953	0.0260458896074538	0.115348009062575	0.11310978799494	0.250551876379691	2208959214
25(OH)D	oar3_OAR2_229673528	2	229673528	G	A	-1.75794924689215	0.789907429679807	4.95290807565855	0.0260468199684929	0.115350276423196	0.113112165799561	0.404972375690608	505298847
25(OH)D	oar3_OAR2_229677003	2	229677003	A	G	-1.75794924689215	0.789907429679807	4.95290807565855	0.0260468199684929	0.115350276423196	0.113114543604181	0.404972375690608	505302322
25(OH)D	oar3_OAR2_229687824	2	229687824	A	C	-1.75794924689215	0.789907429679807	4.95290807565855	0.0260468199684929	0.115350276423196	0.113116921408802	0.404972375690608	505313143
25(OH)D	oar3_OAR2_229690637	2	229690637	A	C	-1.75794924689215	0.789907429679807	4.95290807565855	0.0260468199684929	0.115350276423196	0.113119299213422	0.404972375690608	505315956
25(OH)D	oar3_OAR2_229717167	2	229717167	A	G	-1.75794924689215	0.789907429679807	4.95290807565855	0.0260468199684929	0.115350276423196	0.113121677018043	0.404972375690608	505342486
25(OH)D	oar3_OAR16_67331805	16	67331805	G	A	1.8671148768295	0.838975647232197	4.95271535843612	0.0260497234247353	0.115357352142097	0.113124054822663	0.304323725055432	1898903267
25(OH)D	oar3_OAR13_36648526	13	36648526	G	A	1.9970934433729	0.897382631237992	4.95269350373048	0.0260500527065296	0.115358154579882	0.113126432627284	0.257475083056478	1641612224
25(OH)D	oar3_OAR13_43607488	13	43607488	C	A	5.20610919094207	2.33933710588585	4.95268749986444	0.026050143166697	0.115358375024513	0.113128810431904	0.0314222712238148	1648571186
25(OH)D	s50315.1	13	43674220	A	G	5.20610919094207	2.33933710588585	4.95268749986444	0.026050143166697	0.115358375024513	0.113131188236525	0.0314222712238148	1648637918
25(OH)D	oar3_OAR16_67607024	16	67607024	G	A	1.71348735950031	0.769950350006777	4.95263552432389	0.0260509262950976	0.115360283435777	0.113133566041146	0.450828729281768	1899178486
25(OH)D	oar3_OAR16_67627090	16	67627090	G	A	1.71348735950031	0.769950350006777	4.95263552432389	0.0260509262950976	0.115360283435777	0.113135943845766	0.450828729281768	1899198552
25(OH)D	oar3_OAR16_67633180	16	67633180	A	G	1.71348735950031	0.769950350006777	4.95263552432389	0.0260509262950976	0.115360283435777	0.113138321650387	0.450828729281768	1899204642
25(OH)D	oar3_OAR19_31207810	19	31207810	C	A	1.88113767365562	0.845287526832719	4.95258845881271	0.0260516354639684	0.115362011593158	0.113140699455007	0.304617117117117	2075154560
25(OH)D	oar3_OAR9_58396407	9	58396407	G	A	3.36139687987684	1.51047413041411	4.95236906407329	0.0260549415021606	0.115370067733891	0.113143077259628	0.0706401766004415	1341119086
25(OH)D	OARX_114499659.1	27	92754242	A	G	1.73341073853671	0.778953027389964	4.95199760926787	0.0260605399126951	0.115383708912081	0.113145455064248	0.256607929515418	2542499586
25(OH)D	oar3_OAR1_47690876	1	47690876	G	A	6.45085245030976	2.89886091989155	4.95198656658032	0.0260607063625651	0.115384114467174	0.113147832868869	0.0193370165745856	47752784
25(OH)D	oar3_OAR1_47691002	1	47691002	G	A	6.45085245030976	2.89886091989155	4.95198656658032	0.0260607063625651	0.115384114467174	0.113150210673489	0.0193370165745856	47752910
25(OH)D	oar3_OAR1_47695594	1	47695594	A	G	6.45085245030976	2.89886091989155	4.95198656658032	0.0260607063625651	0.115384114467174	0.11315258847811	0.0193370165745856	47757502
25(OH)D	oar3_OAR1_47733433	1	47733433	C	A	6.45085245030976	2.89886091989155	4.95198656658032	0.0260607063625651	0.115384114467174	0.11315496628273	0.0193370165745856	47795341
25(OH)D	oar3_OAR5_24453032	5	24453032	G	A	-1.76516900753742	0.7932303558855	4.95192360117499	0.0260616554808429	0.115386426972406	0.113157344087351	0.485049833887043	892468383
25(OH)D	oar3_OAR5_24457433	5	24457433	G	A	-1.76516900753742	0.7932303558855	4.95192360117499	0.0260616554808429	0.115386426972406	0.113159721891972	0.485049833887043	892472784
25(OH)D	s75351.1	6	114837605	G	A	-2.02139674909615	0.908378706251651	4.95187000859674	0.0260624633447306	0.115388395285863	0.113162099696592	0.243109151047409	1089908821
25(OH)D	s09923.1	17	46834139	A	G	-2.7268962202425	1.2254621025088	4.95150759425852	0.0260679271247473	0.115401706777213	0.113164477501213	0.110253583241455	1950104177
25(OH)D	OAR18_23391015.1	18	23964844	G	A	1.75488584261194	0.788646959174844	4.95145087303113	0.0260687823650343	0.115403790303257	0.113166855305833	0.380820399113082	1999403046
25(OH)D	oar3_OAR4_26054371	4	26054371	A	G	1.81460768345287	0.815496811858118	4.95131954939782	0.0260707625691583	0.115408614339327	0.113169233110454	0.316168327796235	774862143
25(OH)D	oar3_OAR4_26067863	4	26067863	A	C	1.81460768345287	0.815496811858118	4.95131954939782	0.0260707625691583	0.115408614339327	0.113171610915074	0.316168327796235	774875635
25(OH)D	s35389.1	19	30535888	A	G	1.90128553919635	0.854454769157469	4.95126913497932	0.0260715228001149	0.115410466319283	0.113173988719695	0.308075221238938	2074482638
25(OH)D	oar3_OAR18_55032935	18	55032935	G	A	1.9732663491916	0.88680743832681	4.95122616923909	0.0260721707259133	0.115412044696998	0.113176366524315	0.266813671444322	2030471137
25(OH)D	oar3_OAR5_45494254	5	45494254	A	G	2.4436867741486	1.09822468928007	4.95117949243084	0.0260728746337888	0.115413759430494	0.113178744328936	0.138121546961326	913509605
25(OH)D	oar3_OAR5_45503058	5	45503058	A	G	2.4436867741486	1.09822468928007	4.95117949243084	0.0260728746337888	0.115413759430494	0.113181122133557	0.138121546961326	913518409
25(OH)D	oar3_OAR25_10065824	25	10065824	G	A	-2.40893244796365	1.08260916486227	4.95114727043285	0.026073360567955	0.115414943164066	0.113183499938177	0.160022148394241	2370525801
25(OH)D	oar3_OAR25_10068489	25	10068489	A	G	-2.40893244796365	1.08260916486227	4.95114727043285	0.026073360567955	0.115414943164066	0.113185877742798	0.160022148394241	2370528466
25(OH)D	oar3_OAR25_10068565	25	10068565	A	G	-2.40893244796365	1.08260916486227	4.95114727043285	0.026073360567955	0.115414943164066	0.113188255547418	0.160022148394241	2370528542
25(OH)D	oar3_OAR20_37228227	20	37228227	A	G	2.94340555482827	1.32281176083531	4.9511275574351	0.0260736578607738	0.115415667363419	0.113190633352039	0.0861878453038674	2141495737
25(OH)D	oar3_OAR12_56319352	12	56319352	G	A	-1.91614240348833	0.861181823395121	4.9506913818281	0.0260802367506556	0.115431692495205	0.113193011156659	0.303532008830022	1582225426
25(OH)D	oar3_OAR4_39077593	4	39077593	G	A	-2.88991906284817	1.29884977621969	4.95055069059142	0.0260823591816183	0.115436862027898	0.11319538896128	0.0948180815876516	787885365
25(OH)D	s31977.1	2	18149828	G	A	-3.52135929904781	1.58265741221757	4.95047473365051	0.0260835051226358	0.115439653081846	0.1131977667659	0.0689084895259096	293775147
25(OH)D	oar3_OAR18_66929931	18	66929931	A	G	-2.02012019367149	0.907945162456166	4.95034175133809	0.026085511515375	0.115444539724531	0.113200144570521	0.217367256637168	2042368133
25(OH)D	oar3_OAR18_66961421	18	66961421	G	A	-2.02012019367149	0.907945162456166	4.95034175133809	0.026085511515375	0.115444539724531	0.113202522375141	0.217367256637168	2042399623
25(OH)D	oar3_OAR18_66963220	18	66963220	A	C	-2.02012019367149	0.907945162456166	4.95034175133809	0.026085511515375	0.115444539724531	0.113204900179762	0.217367256637168	2042401422
25(OH)D	oar3_OAR2_206579927	2	206579927	A	G	-2.18035787885903	0.979982524749762	4.95015621472234	0.0260883110978514	0.11545135793859	0.113207277984383	0.1990022172949	482205246
25(OH)D	oar3_OAR1_197191905	1	197191905	G	A	1.86085552052659	0.836388340640953	4.95004754414648	0.0260899509851423	0.115455351638357	0.113209655789003	0.349658314350797	197253813
25(OH)D	oar3_OAR13_11845896	13	11845896	G	A	2.01617836194771	0.906223838747159	4.9497918273054	0.0260938102885083	0.115464749965807	0.113212033593624	0.219512195121951	1616809594
25(OH)D	oar3_OAR13_11849498	13	11849498	A	G	2.01617836194771	0.906223838747159	4.9497918273054	0.0260938102885083	0.115464749965807	0.113214411398244	0.219512195121951	1616813196
25(OH)D	oar3_OAR13_11854048	13	11854048	A	C	2.01617836194771	0.906223838747159	4.9497918273054	0.0260938102885083	0.115464749965807	0.113216789202865	0.219512195121951	1616817746
25(OH)D	oar3_OAR3_182004075	3	182004075	A	G	1.76237142406686	0.792145473121517	4.94976972858067	0.0260941438324498	0.115465562196969	0.113219167007485	0.418604651162791	706581782
25(OH)D	oar3_OAR3_182005265	3	182005265	G	A	1.76237142406686	0.792145473121517	4.94976972858067	0.0260941438324498	0.115465562196969	0.113221544812106	0.418604651162791	706582972
25(OH)D	oar3_OAR15_42623857	15	42623857	A	G	2.72529117965308	1.2249584888631	4.94974787574295	0.0260944736694871	0.115466365396835	0.113223922616726	0.114790286975717	1793308155
25(OH)D	oar3_OAR15_42689920	15	42689920	G	A	2.72529117965308	1.2249584888631	4.94974787574295	0.0260944736694871	0.115466365396835	0.113226300421347	0.114790286975717	1793374218
25(OH)D	oar3_OAR3_29921882	3	29921882	G	A	1.82579512888764	0.820658308174788	4.94970535389979	0.0260951154877386	0.11546792830255	0.113228678225968	0.351351351351351	554499589
25(OH)D	oar3_OAR6_40522464	6	40522464	A	C	-1.82598401220781	0.820743916670573	4.94969679951936	0.0260952446082412	0.115468242724716	0.113231056030588	0.348639455782313	1015593680
25(OH)D	oar3_OAR2_18146523	2	18146523	C	A	-3.52862070857135	1.58605905001218	4.94961309961034	0.0260965080163897	0.115471319222582	0.113233433835209	0.0685082872928177	293771842
25(OH)D	oar3_OAR2_18149209	2	18149209	A	G	-3.52862070857135	1.58605905001218	4.94961309961034	0.0260965080163897	0.115471319222582	0.113235811639829	0.0685082872928177	293774528
25(OH)D	oar3_OAR4_10991530	4	10991530	G	A	-1.8752820720041	0.842936208891131	4.94930005616957	0.0261012338135342	0.115482826339001	0.11323818944445	0.310765815760266	759799302
25(OH)D	oar3_OAR2_93678188	2	93678188	G	A	-2.03936543193232	0.916699137153673	4.94921661227971	0.0261024936574804	0.11548589385394	0.11324056724907	0.222530521642619	369303507
25(OH)D	oar3_OAR14_1064205	14	1064205	G	A	-1.8453804788636	0.829502529993624	4.94921607000939	0.026102501844937	0.115485913788855	0.113242945053691	0.30794701986755	1689091760
25(OH)D	oar3_OAR4_39359552	4	39359552	G	A	-1.72385371452621	0.774879546829837	4.94917057959918	0.0261031886904008	0.11548758611861	0.113245322858311	0.461920529801325	788167324
25(OH)D	oar3_OAR13_34221664	13	34221664	G	A	-1.93603330636374	0.870280855298123	4.94887847057622	0.0261075996005832	0.115498325339891	0.113247700662932	0.282008830022075	1639185362
25(OH)D	oar3_OAR13_34226800	13	34226800	G	A	-1.93603330636374	0.870280855298123	4.94887847057622	0.0261075996005832	0.115498325339891	0.113250078467552	0.282008830022075	1639190498
25(OH)D	oar3_OAR13_34238314	13	34238314	G	A	-1.93603330636374	0.870280855298123	4.94887847057622	0.0261075996005832	0.115498325339891	0.113252456272173	0.282008830022075	1639202012
25(OH)D	oar3_OAR8_73457419	8	73457419	A	G	-1.98356850551834	0.891677455203809	4.9485599464231	0.0261124102677162	0.115510036954523	0.113254834076794	0.29023307436182	1265607698
25(OH)D	oar3_OAR8_73457527	8	73457527	A	G	-1.98356850551834	0.891677455203809	4.9485599464231	0.0261124102677162	0.115510036954523	0.113257211881414	0.29023307436182	1265607806
25(OH)D	oar3_OAR8_73473585	8	73473585	G	A	-1.98356850551834	0.891677455203809	4.9485599464231	0.0261124102677162	0.115510036954523	0.113259589686035	0.29023307436182	1265623864
25(OH)D	oar3_OAR8_73479111	8	73479111	A	C	-1.98356850551834	0.891677455203809	4.9485599464231	0.0261124102677162	0.115510036954523	0.113261967490655	0.29023307436182	1265629390
25(OH)D	oar3_OAR5_89344842	5	89344842	G	A	-1.66288804721581	0.747523024397527	4.948537611865	0.0261127476208804	0.115510858209041	0.113264345295276	0.487858719646799	957360193
25(OH)D	oar3_OAR23_17512548	23	17512548	A	G	-1.8180213406738	0.817267913448714	4.94844852095264	0.0261140933429446	0.115514134197138	0.113266723099896	0.30242825607064	2273734457
25(OH)D	oar3_OAR15_8270613	15	8270613	G	A	1.743024310445	0.783556375346968	4.94841815537465	0.0261145520327729	0.115515250802153	0.113269100904517	0.43	1758954911
25(OH)D	oar3_OAR3_197489910	3	197489910	A	C	-1.69825720437673	0.763438108593285	4.94833691491398	0.0261157792586409	0.115518238240242	0.113271478709137	0.493258426966292	722067617
25(OH)D	oar3_OAR20_24107733	20	24107733	G	A	-3.81896290032895	1.71678463463256	4.94833670882661	0.0261157823718919	0.115518245818758	0.113273856513758	0.0605555555555556	2128375243
25(OH)D	oar3_OAR25_16030090	25	16030090	A	G	1.78229779066378	0.801248038298351	4.94796454508682	0.0261214050783584	0.115531932407468	0.113276234318379	0.396341463414634	2376490067
25(OH)D	oar3_OAR11_59029063	11	59029063	G	A	3.0166477053945	1.35618829650812	4.94776660482979	0.0261243961023164	0.115539212531593	0.113278612122999	0.0879424778761062	1522705646
25(OH)D	oar3_OAR5_87738715	5	87738715	A	G	2.19759392462275	0.987978037904077	4.94766527221867	0.0261259274508803	0.115542939680298	0.11328098992762	0.180309734513274	955754066
25(OH)D	oar3_OAR12_53316483	12	53316483	G	A	-1.79744809159282	0.808131996767183	4.94707061822077	0.0261349158015298	0.115564814522618	0.11328336773224	0.348066298342541	1579222557
25(OH)D	oar3_OAR12_53334705	12	53334705	G	A	-1.79744809159282	0.808131996767183	4.94707061822077	0.0261349158015298	0.115564814522618	0.113285745536861	0.348066298342541	1579240779
25(OH)D	oar3_OAR12_53408250	12	53408250	G	A	-1.79744809159282	0.808131996767183	4.94707061822077	0.0261349158015298	0.115564814522618	0.113288123341481	0.348066298342541	1579314324
25(OH)D	oar3_OAR2_84467934	2	84467934	A	G	2.25293115728048	1.01293419501691	4.94690280405725	0.0261374529377847	0.115570988533258	0.113290501146102	0.18327796234773	360093253
25(OH)D	OAR26_32514883.1	26	28276658	C	A	2.2425500695467	1.00831053301689	4.94647352336653	0.0261439442794417	0.115586783753029	0.113292878950722	0.197905181918412	2434060941
25(OH)D	oar3_OAR6_95011037	6	95011037	C	A	1.95965571653833	0.881131538147307	4.94627280044524	0.0261469800735354	0.11559417009408	0.113295256755343	0.258064516129032	1070082253
25(OH)D	oar3_OAR26_9474082	26	9474082	A	G	-1.75543786219003	0.789341706524694	4.94584864630249	0.0261533963138041	0.115609780125594	0.113297634559963	0.519889502762431	2415258365
25(OH)D	oar3_OAR5_100532325	5	100532325	C	A	-2.24585349653844	1.00988001760149	4.94564896204616	0.0261564175324528	0.115617129857401	0.113300012364584	0.185	968547676
25(OH)D	s60414.1	2	2225592	A	C	5.76662591409262	2.59304888423975	4.9456360132635	0.0261566134597857	0.115617606478026	0.113302390169205	0.0214994487320838	277850911
25(OH)D	oar3_OAR1_44794884	1	44794884	G	A	-2.27329372689537	1.0222237074849	4.94560252184885	0.0261571202236504	0.115618839244819	0.113304767973825	0.160418963616318	44856792
25(OH)D	oar3_OAR1_44838991	1	44838991	G	A	-2.27329372689537	1.0222237074849	4.94560252184885	0.0261571202236504	0.115618839244819	0.113307145778446	0.160418963616318	44900899
25(OH)D	oar3_OAR4_6115106	4	6115106	C	A	1.74539110803381	0.784858399504931	4.94541677176624	0.0261599310225837	0.115625676679325	0.113309523583066	0.429911699779249	754922878
25(OH)D	oar3_OAR4_6137140	4	6137140	C	A	1.74539110803381	0.784858399504931	4.94541677176624	0.0261599310225837	0.115625676679325	0.113311901387687	0.429911699779249	754944912
25(OH)D	oar3_OAR4_6158246	4	6158246	G	A	1.74539110803381	0.784858399504931	4.94541677176624	0.0261599310225837	0.115625676679325	0.113314279192307	0.429911699779249	754966018
25(OH)D	s72107.1	2	18584559	A	G	3.54839765817869	1.59563166914066	4.94537550308792	0.0261605555492068	0.115627195834182	0.113316656996928	0.0622932745314223	294209878
25(OH)D	oar3_OAR6_6583921	6	6583921	G	A	-1.97059594525207	0.886132899892374	4.94535471255892	0.0261608701820369	0.115627961169511	0.113319034801548	0.237016574585635	981655137
25(OH)D	oar3_OAR20_21521303	20	21521303	A	C	1.78355376217982	0.802026512915779	4.94532638263204	0.0261612989184422	0.115629004052116	0.113321412606169	0.422480620155039	2125788813
25(OH)D	oar3_OAR20_21566399	20	21566399	G	A	1.78355376217982	0.802026512915779	4.94532638263204	0.0261612989184422	0.115629004052116	0.11332379041079	0.422480620155039	2125833909
25(OH)D	oar3_OAR20_21568457	20	21568457	A	G	1.78355376217982	0.802026512915779	4.94532638263204	0.0261612989184422	0.115629004052116	0.11332616821541	0.422480620155039	2125835967
25(OH)D	oar3_OAR9_19160955	9	19160955	A	G	-2.04496742587094	0.919587150535019	4.94523575589125	0.0261626704847164	0.115632340277701	0.113328546020031	0.219337016574586	1301883634
25(OH)D	oar3_OAR8_2812448	8	2812448	G	A	-2.31585756023546	1.04140602175129	4.94519610974724	0.0261632705222185	0.115633799797334	0.113330923824651	0.18412348401323	1194962727
25(OH)D	oar3_OAR8_2817430	8	2817430	A	G	-2.31585756023546	1.04140602175129	4.94519610974724	0.0261632705222185	0.115633799797334	0.113333301629272	0.18412348401323	1194967709
25(OH)D	oar3_OAR9_26306129	9	26306129	G	A	1.75953819158458	0.791255845529835	4.9449685377614	0.0261667150613237	0.11564217794821	0.113335679433892	0.376379690949227	1309028808
25(OH)D	OAR1_236926615.1	1	219702445	A	C	1.69740251298955	0.763317950815162	4.94491385473592	0.0261675428161046	0.115644191224831	0.113338057238513	0.47574421168688	219764353
25(OH)D	oar3_OAR8_33326421	8	33326421	A	C	1.73076845261738	0.778358911479845	4.94445167920155	0.0261745400047393	0.11566120878552	0.113340435043133	0.412154696132597	1225476700
25(OH)D	oar3_OAR2_129087604	2	129087604	G	A	2.41642334236117	1.08671321300141	4.94442905190128	0.0261748826246919	0.115662042006295	0.113342812847754	0.146247240618102	404712923
25(OH)D	oar3_OAR2_129089665	2	129089665	A	C	2.41642334236117	1.08671321300141	4.94442905190128	0.0261748826246919	0.115662042006295	0.113345190652374	0.146247240618102	404714984
25(OH)D	oar3_OAR2_129110003	2	129110003	G	A	2.41642334236117	1.08671321300141	4.94442905190128	0.0261748826246919	0.115662042006295	0.113347568456995	0.146247240618102	404735322
25(OH)D	oar3_OAR2_129111937	2	129111937	A	C	2.41642334236117	1.08671321300141	4.94442905190128	0.0261748826246919	0.115662042006295	0.113349946261616	0.146247240618102	404737256
25(OH)D	oar3_OAR2_129128797	2	129128797	A	C	2.41642334236117	1.08671321300141	4.94442905190128	0.0261748826246919	0.115662042006295	0.113352324066236	0.146247240618102	404754116
25(OH)D	oar3_OAR7_99439827	7	99439827	G	A	1.79368818554658	0.806658800687103	4.94440620184687	0.0261752286222914	0.115662883436425	0.113354701870857	0.386033519553073	1191513240
25(OH)D	oar3_OAR7_99446751	7	99446751	G	A	1.79368818554658	0.806658800687103	4.94440620184687	0.0261752286222914	0.115662883436425	0.113357079675477	0.386033519553073	1191520164
25(OH)D	oar3_OAR7_99455992	7	99455992	G	A	1.79368818554658	0.806658800687103	4.94440620184687	0.0261752286222914	0.115662883436425	0.113359457480098	0.386033519553073	1191529405
25(OH)D	oar3_OAR7_99460724	7	99460724	G	A	1.79368818554658	0.806658800687103	4.94440620184687	0.0261752286222914	0.115662883436425	0.113361835284718	0.386033519553073	1191534137
25(OH)D	oar3_OAR7_99468593	7	99468593	A	C	1.79368818554658	0.806658800687103	4.94440620184687	0.0261752286222914	0.115662883436425	0.113364213089339	0.386033519553073	1191542006
25(OH)D	oar3_OAR7_99481779	7	99481779	G	A	1.79368818554658	0.806658800687103	4.94440620184687	0.0261752286222914	0.115662883436425	0.113366590893959	0.386033519553073	1191555192
25(OH)D	oar3_OAR7_99486980	7	99486980	G	A	1.79368818554658	0.806658800687103	4.94440620184687	0.0261752286222914	0.115662883436425	0.11336896869858	0.386033519553073	1191560393
25(OH)D	oar3_OAR7_99493691	7	99493691	A	G	1.79368818554658	0.806658800687103	4.94440620184687	0.0261752286222914	0.115662883436425	0.113371346503201	0.386033519553073	1191567104
25(OH)D	oar3_OAR7_99494427	7	99494427	A	G	1.79368818554658	0.806658800687103	4.94440620184687	0.0261752286222914	0.115662883436425	0.113373724307821	0.386033519553073	1191567840
25(OH)D	oar3_OAR7_2609507	7	2609507	G	A	-1.80626001484704	0.812314661378705	4.94438126838277	0.0261756061724919	0.115663801593717	0.113376102112442	0.335189309576837	1094682920
25(OH)D	s59734.1	10	75119596	G	A	-2.46583453579631	1.10896285193883	4.94417534986134	0.026178724470588	0.11567138470613	0.113378479917062	0.142227122381477	1452535120
25(OH)D	oar3_OAR3_112501086	3	112501086	G	A	1.78515326546374	0.802868193091101	4.94381842089968	0.0261841304884722	0.115684530197452	0.113380857721683	0.362679955703212	637078793
25(OH)D	oar3_OAR3_112599172	3	112599172	G	A	1.78515326546374	0.802868193091101	4.94381842089968	0.0261841304884722	0.115684530197452	0.113383235526303	0.362679955703212	637176879
25(OH)D	oar3_OAR9_36564893	9	36564893	A	C	-1.74429710635452	0.784503352635093	4.94369094312657	0.0261860615378943	0.115689225531203	0.113385613330924	0.393487858719647	1319287572
25(OH)D	oar3_OAR6_105315876	6	105315876	G	A	-1.74736712060877	0.785887027962584	4.94365412648451	0.0261866192685832	0.115690581621823	0.113387991135544	0.435447338618347	1080387092
25(OH)D	oar3_OAR23_19646580	23	19646580	C	A	-2.39551207646885	1.07742020403778	4.94340848469206	0.0261903407812032	0.115699629950138	0.113390368940165	0.163163716814159	2275868489
25(OH)D	oar3_OAR2_3633694	2	3633694	G	A	5.8570310460269	2.63429612328648	4.94340129081053	0.0261904497779472	0.115699894951844	0.113392746744785	0.0227777777777778	279259013
25(OH)D	oar3_OAR2_3637047	2	3637047	A	G	5.8570310460269	2.63429612328648	4.94340129081053	0.0261904497779472	0.115699894951844	0.113395124549406	0.0227777777777778	279262366
25(OH)D	oar3_OAR2_3637673	2	3637673	G	A	5.8570310460269	2.63429612328648	4.94340129081053	0.0261904497779472	0.115699894951844	0.113397502354027	0.0227777777777778	279262992
25(OH)D	oar3_OAR22_25381581	22	25381581	G	A	1.70632682122057	0.767467945500095	4.94315175653078	0.026194230841442	0.115709087484777	0.113399880158647	0.453991130820399	2230805048
25(OH)D	oar3_OAR12_43400553	12	43400553	G	A	1.75305308982456	0.788501717683886	4.94293443257915	0.026197524300668	0.115717094086035	0.113402257963268	0.381666666666667	1569306627
25(OH)D	oar3_OAR3_67769387	3	67769387	A	C	2.00123980099928	0.900135577267953	4.94290665165909	0.0261979453406305	0.115718117628669	0.113404635767888	0.27317880794702	592347094
25(OH)D	oar3_OAR15_13537505	15	13537505	G	A	1.77289902145463	0.797433334247208	4.94287045605922	0.026198493921708	0.115719451211434	0.113407013572509	0.352323008849558	1764221803
25(OH)D	oar3_OAR15_13546137	15	13546137	A	G	1.77289902145463	0.797433334247208	4.94287045605922	0.026198493921708	0.115719451211434	0.113409391377129	0.352323008849558	1764230435
25(OH)D	oar3_OAR5_69077636	5	69077636	G	A	3.08597325069027	1.38805799302023	4.94275508891109	0.0262002425076673	0.115723701886607	0.11341176918175	0.0801991150442478	937092987
25(OH)D	oar3_OAR1_203626526	1	203626526	G	A	-2.3174201289211	1.04236734500815	4.94274214795777	0.0262004386574581	0.11572417870371	0.11341414698637	0.156353591160221	203688434
25(OH)D	OAR9_42888343.1	9	40845062	G	A	1.68672871514247	0.758696061158736	4.94259264086351	0.026202704890597	0.115729687538549	0.113416524790991	0.469094922737307	1323567741
25(OH)D	oar3_OAR2_18561446	2	18561446	G	A	3.54745091136269	1.59568393493712	4.94241311885779	0.0262054263598279	0.115736302704649	0.113418902595612	0.0624309392265193	294186765
25(OH)D	oar3_OAR7_70085971	7	70085971	A	G	1.89488433461648	0.85237518027268	4.94201227983178	0.0262115039512033	0.115751074638434	0.113421280400232	0.278145695364238	1162159384
25(OH)D	oar3_OAR4_81292224	4	81292224	A	C	-5.0236163004044	2.25981554591958	4.94182017412499	0.026214417210689	0.115758154958221	0.113423658204853	0.0259381898454746	830099996
25(OH)D	oar3_OAR4_81294420	4	81294420	A	G	-5.0236163004044	2.25981554591958	4.94182017412499	0.026214417210689	0.115758154958221	0.113426036009473	0.0259381898454746	830102192
25(OH)D	oar3_OAR4_81295735	4	81295735	G	A	-5.0236163004044	2.25981554591958	4.94182017412499	0.026214417210689	0.115758154958221	0.113428413814094	0.0259381898454746	830103507
25(OH)D	oar3_OAR14_41507605	14	41507605	C	A	-1.90543260497139	0.857138472435487	4.94180048136041	0.0262147158680619	0.115758880789134	0.113430791618714	0.266407119021135	1729535160
25(OH)D	oar3_OAR9_5711789	9	5711789	A	C	13.3524304910476	6.00648667449029	4.94173685622852	0.02621568082098	0.115761225902413	0.113433169423335	0.00330760749724366	1288434468
25(OH)D	oar3_OAR9_5835785	9	5835785	A	G	13.3524304910476	6.00648667449029	4.94173685622852	0.02621568082098	0.115761225902413	0.113435547227955	0.00330760749724366	1288558464
25(OH)D	oar3_OAR9_5875992	9	5875992	A	G	13.3524304910476	6.00648667449029	4.94173685622852	0.02621568082098	0.115761225902413	0.113437925032576	0.00330760749724366	1288598671
25(OH)D	oar3_OAR9_6345731	9	6345731	A	G	13.3524304910476	6.00648667449029	4.94173685622852	0.02621568082098	0.115761225902413	0.113440302837196	0.00330760749724366	1289068410
25(OH)D	OAR9_6236269.1	9	6346849	A	T	13.3524304910476	6.00648667449029	4.94173685622852	0.02621568082098	0.115761225902413	0.113442680641817	0.00330760749724366	1289069528
25(OH)D	oar3_OAR9_6411417	9	6411417	C	A	13.3524304910476	6.00648667449029	4.94173685622852	0.02621568082098	0.115761225902413	0.113445058446438	0.00330760749724366	1289134096
25(OH)D	oar3_OAR9_6758715	9	6758715	G	A	13.3524304910476	6.00648667449029	4.94173685622852	0.02621568082098	0.115761225902413	0.113447436251058	0.00330760749724366	1289481394
25(OH)D	oar3_OAR9_7106297	9	7106297	G	A	13.3524304910476	6.00648667449029	4.94173685622852	0.02621568082098	0.115761225902413	0.113449814055679	0.00330760749724366	1289828976
25(OH)D	oar3_OAR22_17894011	22	17894011	G	A	2.80850779955589	1.26341599751985	4.94149687713096	0.026219320729579	0.115770071592462	0.113452191860299	0.103200883002208	2223317478
25(OH)D	oar3_OAR22_17898406	22	17898406	A	G	2.80850779955589	1.26341599751985	4.94149687713096	0.026219320729579	0.115770071592462	0.11345456966492	0.103200883002208	2223321873
25(OH)D	oar3_OAR12_16064911	12	16064911	G	A	-1.77719070877787	0.799507487067602	4.94109265635005	0.0262254529788093	0.115784972959279	0.11345694746954	0.437086092715232	1541970985
25(OH)D	s35969.1	5	10353199	G	A	2.50282766527146	1.12596267438701	4.94098921446615	0.0262270224879697	0.115788786625117	0.113459325274161	0.138368246968026	878368550
25(OH)D	oar3_OAR2_54049445	2	54049445	G	A	1.75999693863805	0.791788008576567	4.9408990923892	0.0262283899771365	0.115792109333143	0.113461703078781	0.342572062084257	329674764
25(OH)D	oar3_OAR16_67818651	16	67818651	G	A	1.95223924121595	0.878287162176079	4.94075144911062	0.0262306304383155	0.115797553016012	0.113464080883402	0.246384872080089	1899390113
25(OH)D	oar3_OAR16_67826041	16	67826041	A	C	1.95223924121595	0.878287162176079	4.94075144911062	0.0262306304383155	0.115797553016012	0.113466458688023	0.246384872080089	1899397503
25(OH)D	oar3_OAR16_67833205	16	67833205	G	A	1.95223924121595	0.878287162176079	4.94075144911062	0.0262306304383155	0.115797553016012	0.113468836492643	0.246384872080089	1899404667
25(OH)D	oar3_OAR16_67834282	16	67834282	G	A	1.95223924121595	0.878287162176079	4.94075144911062	0.0262306304383155	0.115797553016012	0.113471214297264	0.246384872080089	1899405744
25(OH)D	oar3_OAR8_21599004	8	21599004	G	A	-3.58720264237847	1.61384532239437	4.94069455948085	0.0262314937816721	0.11579965064103	0.113473592101884	0.0601545253863135	1213749283
25(OH)D	oar3_OAR8_21613099	8	21613099	G	A	-3.58720264237847	1.61384532239437	4.94069455948085	0.0262314937816721	0.11579965064103	0.113475969906505	0.0601545253863135	1213763378
25(OH)D	oar3_OAR8_21625139	8	21625139	A	G	-3.58720264237847	1.61384532239437	4.94069455948085	0.0262314937816721	0.11579965064103	0.113478347711125	0.0601545253863135	1213775418
25(OH)D	oar3_OAR8_21626223	8	21626223	A	G	-3.58720264237847	1.61384532239437	4.94069455948085	0.0262314937816721	0.11579965064103	0.113480725515746	0.0601545253863135	1213776502
25(OH)D	oar3_OAR8_21635293	8	21635293	G	C	-3.58720264237847	1.61384532239437	4.94069455948085	0.0262314937816721	0.11579965064103	0.113483103320366	0.0601545253863135	1213785572
25(OH)D	oar3_OAR8_21644703	8	21644703	A	G	-3.58720264237847	1.61384532239437	4.94069455948085	0.0262314937816721	0.11579965064103	0.113485481124987	0.0601545253863135	1213794982
25(OH)D	oar3_OAR8_21645516	8	21645516	G	A	-3.58720264237847	1.61384532239437	4.94069455948085	0.0262314937816721	0.11579965064103	0.113487858929607	0.0601545253863135	1213795795
25(OH)D	oar3_OAR8_21650699	8	21650699	A	G	-3.58720264237847	1.61384532239437	4.94069455948085	0.0262314937816721	0.11579965064103	0.113490236734228	0.0601545253863135	1213800978
25(OH)D	oar3_OAR8_21662368	8	21662368	G	A	-3.58720264237847	1.61384532239437	4.94069455948085	0.0262314937816721	0.11579965064103	0.113492614538849	0.0601545253863135	1213812647
25(OH)D	OAR8_24107349.1	8	21663072	A	G	-3.58720264237847	1.61384532239437	4.94069455948085	0.0262314937816721	0.11579965064103	0.113494992343469	0.0606394707828004	1213813351
25(OH)D	oar3_OAR8_21695930	8	21695930	G	A	-3.58720264237847	1.61384532239437	4.94069455948085	0.0262314937816721	0.11579965064103	0.11349737014809	0.0601545253863135	1213846209
25(OH)D	oar3_OAR8_21698759	8	21698759	G	A	-3.58720264237847	1.61384532239437	4.94069455948085	0.0262314937816721	0.11579965064103	0.11349974795271	0.0601545253863135	1213849038
25(OH)D	OAR8_24146341.1	8	21699772	G	A	-3.58720264237847	1.61384532239437	4.94069455948085	0.0262314937816721	0.11579965064103	0.113502125757331	0.0606394707828004	1213850051
25(OH)D	oar3_OAR2_205283549	2	205283549	G	A	2.34069792918119	1.05306506289109	4.94060726477998	0.0262328186025033	0.115802869438366	0.113504503561951	0.147942157953281	480908868
25(OH)D	oar3_OAR2_205285316	2	205285316	A	C	2.34069792918119	1.05306506289109	4.94060726477998	0.0262328186025033	0.115802869438366	0.113506881366572	0.147942157953281	480910635
25(OH)D	oar3_OAR2_205287923	2	205287923	G	A	2.34069792918119	1.05306506289109	4.94060726477998	0.0262328186025033	0.115802869438366	0.113509259171192	0.147942157953281	480913242
25(OH)D	OAR21_18183906.1	21	15990368	A	G	1.96994178121415	0.886270320044378	4.94053945088464	0.0262338478224825	0.115805369992624	0.113511636975813	0.257442116868798	2171374308
25(OH)D	oar3_OAR26_31154876	26	31154876	A	G	1.71688165493536	0.772426862557784	4.94044402165913	0.0262352962348584	0.115808888929284	0.113514014780434	0.549665178571429	2436939159
25(OH)D	oar3_OAR2_129037955	2	129037955	A	G	1.78343810095245	0.802372838503419	4.94041741146347	0.0262357001357648	0.115809870196826	0.113516392585054	0.35310421286031	404663274
25(OH)D	oar3_OAR1_151393642	1	151393642	G	A	1.8793885709026	0.84557031035978	4.94007692510491	0.0262408687533665	0.115822426653482	0.113518770389675	0.290143964562569	151455550
25(OH)D	oar3_OAR1_180526159	1	180526159	G	A	-2.35218054032411	1.0582952980283	4.94000709061027	0.0262419289788712	0.115825002195851	0.113521148194295	0.173549107142857	180588067
25(OH)D	oar3_OAR3_134684271	3	134684271	G	A	2.01867668575959	0.908251104097549	4.93993990356277	0.0262429490529172	0.11582748015829	0.113523525998916	0.212860310421286	659261978
25(OH)D	oar3_OAR14_27790874	14	27790874	A	G	3.29224979486855	1.48127283305258	4.93986912334337	0.0262440237252236	0.115830090705779	0.113525903803536	0.0667034178610805	1715818429
25(OH)D	OAR5_39936363.1	5	36218896	C	A	-1.79533213874272	0.807797179069876	4.93952225305889	0.0262492909975891	0.115842885068806	0.113528281608157	0.429988974641676	904234247
25(OH)D	oar3_OAR16_4582356	16	4582356	G	A	1.98193089503607	0.8917571035009	4.93950990120363	0.0262494785824434	0.115843340697624	0.113530659412777	0.241169977924945	1836153818
25(OH)D	oar3_OAR6_6554723	6	6554723	G	A	-1.89093083593492	0.850817568216831	4.93944768779216	0.0262504234247426	0.115845635623698	0.113533037217398	0.262430939226519	981625939
25(OH)D	oar3_OAR7_75021503	7	75021503	G	A	-1.72054059467524	0.774151929259717	4.93943695799892	0.0262505863829307	0.115846031428997	0.113535415022018	0.467367256637168	1167094916
25(OH)D	oar3_OAR7_75022202	7	75022202	A	G	-1.72054059467524	0.774151929259717	4.93943695799892	0.0262505863829307	0.115846031428997	0.113537792826639	0.467367256637168	1167095615
25(OH)D	oar3_OAR21_28412697	21	28412697	G	A	-1.85503230900675	0.834673508403005	4.93934881317145	0.0262519251177986	0.115849283010399	0.11354017063126	0.352614015572859	2183796637
25(OH)D	oar3_OAR21_28420972	21	28420972	A	C	-1.85503230900675	0.834673508403005	4.93934881317145	0.0262519251177986	0.115849283010399	0.11354254843588	0.352614015572859	2183804912
25(OH)D	oar3_OAR21_28440512	21	28440512	A	G	-1.85503230900675	0.834673508403005	4.93934881317145	0.0262519251177986	0.115849283010399	0.113544926240501	0.352614015572859	2183824452
25(OH)D	oar3_OAR3_216016000	3	216016000	G	A	2.40439372658736	1.08186187795594	4.93932424977464	0.0262522981968651	0.115850189149404	0.113547304045121	0.166298342541436	740593707
25(OH)D	oar3_OAR12_40482737	12	40482737	A	G	1.68625268782153	0.758736055819534	4.93928248265558	0.0262529325858558	0.115851729948395	0.113549681849742	0.520509977827051	1566388811
25(OH)D	oar3_OAR19_4340843	19	4340843	G	A	-4.67764276785389	2.10474655624371	4.93917584265415	0.0262545523830221	0.115855664026115	0.113552059654362	0.0341786108048512	2048287593
25(OH)D	oar3_OAR22_12423070	22	12423070	A	C	1.71570541557031	0.77199962332549	4.93913921438844	0.0262551087682016	0.115857015320852	0.113554437458983	0.416017797552836	2217846537
25(OH)D	oar3_OAR9_6593266	9	6593266	G	A	13.3490467679496	6.00655694913514	4.93911696660849	0.0262554467190678	0.115857836097332	0.113556815263603	0.0033112582781457	1289315945
25(OH)D	oar3_OAR9_82355470	9	82355470	G	A	-1.94506412394754	0.875212136284732	4.9390245458905	0.0262568506676173	0.115861245798471	0.113559193068224	0.263245033112583	1365078149
25(OH)D	s65867.1	11	33733902	G	A	2.38687704094629	1.0740159029063	4.93899595136619	0.0262572850583283	0.115862300765993	0.113561570872845	0.145695364238411	1497410485
25(OH)D	oar3_OAR11_33736315	11	33736315	A	G	2.38687704094629	1.0740159029063	4.93899595136619	0.0262572850583283	0.115862300765993	0.113563948677465	0.145303867403315	1497412898
25(OH)D	oar3_OAR6_16233408	6	16233408	A	G	-1.97670949237103	0.889482888896839	4.93867559512969	0.0262621522269807	0.11587412072672	0.113566326482086	0.245	991304624
25(OH)D	oar3_OAR18_28195753	18	28195753	A	G	-1.77915142063642	0.800586216066147	4.93866543803689	0.026262306558909	0.115874495507664	0.113568704286706	0.401874310915105	2003633955
25(OH)D	oar3_OAR1_274200310	1	274200310	G	A	2.51071085168062	1.12977830535163	4.93863508645151	0.0262627677416354	0.115875615441981	0.113571082091327	0.134659090909091	274262218
25(OH)D	oar3_OAR1_274209284	1	274209284	A	G	2.51071085168062	1.12977830535163	4.93863508645151	0.0262627677416354	0.115875615441981	0.113573459895947	0.134659090909091	274271192
25(OH)D	oar3_OAR1_262796014	1	262796014	A	G	-1.90169730937183	0.855747541616517	4.93845912713026	0.0262654415536177	0.115882108349228	0.113575837700568	0.294871794871795	262857922
25(OH)D	oar3_OAR1_262809737	1	262809737	G	A	-1.90169730937183	0.855747541616517	4.93845912713026	0.0262654415536177	0.115882108349228	0.113578215505188	0.294871794871795	262871645
25(OH)D	oar3_OAR19_2533186	19	2533186	G	A	1.75184062054007	0.788320203379884	4.93837278466136	0.0262667536849184	0.115885294537293	0.113580593309809	0.382450331125828	2046479936
25(OH)D	oar3_OAR19_13387087	19	13387087	C	A	2.04809434873515	0.921642655232764	4.93826947988741	0.0262683236788896	0.115889106791149	0.113582971114429	0.229490022172949	2057333837
25(OH)D	oar3_OAR17_65900077	17	65900077	G	A	1.83393036633206	0.825291467261636	4.93799872449881	0.026272438998214	0.11589909912841	0.11358534891905	0.389074693422519	1969170115
25(OH)D	oar3_OAR17_65904318	17	65904318	A	G	1.83393036633206	0.825291467261636	4.93799872449881	0.026272438998214	0.11589909912841	0.113587726723671	0.389074693422519	1969174356
25(OH)D	OAR6_52641033.1	6	47527610	G	A	-1.82838074777872	0.822806673888558	4.9378474424256	0.0262747386866404	0.115904682668771	0.113590104528291	0.320286659316428	1022598826
25(OH)D	OAR6_52683990.1	6	47563890	A	G	-1.82838074777872	0.822806673888558	4.9378474424256	0.0262747386866404	0.115904682668771	0.113592482332912	0.320286659316428	1022635106
25(OH)D	oar3_OAR10_9755789	10	9755789	G	A	4.00113547011036	1.80059310715201	4.93782103335653	0.0262751401610091	0.115905657408909	0.113594860137532	0.0458057395143488	1387171313
25(OH)D	oar3_OAR10_52319388	10	52319388	A	G	3.71357719489971	1.67119304217461	4.93777929814422	0.0262757746385528	0.115907197844647	0.113597237942153	0.0611907386990077	1429734912
25(OH)D	oar3_OAR18_38912192	18	38912192	G	A	-2.01837896739353	0.908318274378723	4.93775253092071	0.0262761815743521	0.115908185827742	0.113599615746773	0.260289210233593	2014350394
25(OH)D	s03306.1	2	2765814	A	C	-1.69717351531921	0.763780844489109	4.93758934895043	0.0262786625331123	0.115914209105092	0.113601993551394	0.506615214994487	278391133
25(OH)D	s61909.1	2	2850561	G	A	-1.69717351531921	0.763780844489109	4.93758934895043	0.0262786625331123	0.115914209105092	0.113604371356014	0.506615214994487	278475880
25(OH)D	OAR15_67336929.1	15	61910472	A	C	3.8385450774651	1.72746656188711	4.93757824520202	0.0262788313592716	0.115914618972709	0.113606749160635	0.0529217199558986	1812594770
25(OH)D	oar3_OAR15_62353218	15	62353218	A	G	3.8385450774651	1.72746656188711	4.93757824520202	0.0262788313592716	0.115914618972709	0.113609126965256	0.0529217199558986	1813037516
25(OH)D	oar3_OAR15_62363551	15	62363551	G	A	3.8385450774651	1.72746656188711	4.93757824520202	0.0262788313592716	0.115914618972709	0.113611504769876	0.0529217199558986	1813047849
25(OH)D	oar3_OAR6_92846026	6	92846026	G	A	1.74154197351971	0.783750394162478	4.93755956113832	0.0262791154423438	0.115915308652671	0.113613882574497	0.487264673311185	1067917242
25(OH)D	oar3_OAR6_92846130	6	92846130	G	A	1.74154197351971	0.783750394162478	4.93755956113832	0.0262791154423438	0.115915308652671	0.113616260379117	0.487264673311185	1067917346
25(OH)D	oar3_OAR2_2214097	2	2214097	G	A	5.76226564802018	2.59321871687356	4.93751305435863	0.0262798225715852	0.115917025364944	0.113618638183738	0.021523178807947	277839416
25(OH)D	oar3_OAR2_2223710	2	2223710	G	A	5.76226564802018	2.59321871687356	4.93751305435863	0.0262798225715852	0.115917025364944	0.113621015988358	0.021523178807947	277849029
25(OH)D	oar3_OAR10_2044842	10	2044842	A	G	1.79745880555609	0.808933413866155	4.93733212422379	0.0262825737777148	0.115923704335267	0.113623393792979	0.405594405594406	1379460366
25(OH)D	oar3_OAR13_11876467	13	11876467	A	G	1.76443516068767	0.794096228505245	4.93702288544793	0.0262872767256176	0.115935120756173	0.113625771597599	0.340177580466149	1616840165
25(OH)D	oar3_OAR13_11885554	13	11885554	G	A	1.76443516068767	0.794096228505245	4.93702288544793	0.0262872767256176	0.115935120756173	0.11362814940222	0.340177580466149	1616849252
25(OH)D	oar3_OAR13_11895833	13	11895833	C	A	1.76443516068767	0.794096228505245	4.93702288544793	0.0262872767256176	0.115935120756173	0.11363052720684	0.340177580466149	1616859531
25(OH)D	oar3_OAR3_204501779	3	204501779	G	A	-6.03875231336248	2.71785603430637	4.93675457320478	0.026291357965486	0.115945027264481	0.113632905011461	0.0232044198895028	729079486
25(OH)D	oar3_OAR6_3733403	6	3733403	G	A	-4.57501417138096	2.05910751192699	4.93658752464393	0.026293899237841	0.115951195431049	0.113635282816082	0.0304540420819491	978804619
25(OH)D	oar3_OAR6_3755286	6	3755286	G	A	-4.57501417138096	2.05910751192699	4.93658752464393	0.026293899237841	0.115951195431049	0.113637660620702	0.0304540420819491	978826502
25(OH)D	oar3_OAR6_3771728	6	3771728	G	A	-4.57501417138096	2.05910751192699	4.93658752464393	0.026293899237841	0.115951195431049	0.113640038425323	0.0304540420819491	978842944
25(OH)D	OAR17_46087431.1	17	42554888	G	A	-2.53745449255312	1.14206378421137	4.93646207256548	0.026295807880057	0.115955827910977	0.113642416229943	0.140022050716648	1945824926
25(OH)D	OAR17_46097942.1	17	42563749	G	A	-2.53745449255312	1.14206378421137	4.93646207256548	0.026295807880057	0.115955827910977	0.113644794034564	0.140022050716648	1945833787
25(OH)D	oar3_OAR19_11323693	19	11323693	C	A	4.0389690123044	1.8178810378945	4.93639749448137	0.0262967904345198	0.11595821261975	0.113647171839184	0.0452039691289967	2055270443
25(OH)D	oar3_OAR19_11442375	19	11442375	G	A	4.0389690123044	1.8178810378945	4.93639749448137	0.0262967904345198	0.11595821261975	0.113649549643805	0.0452039691289967	2055389125
25(OH)D	oar3_OAR19_11481791	19	11481791	A	G	4.0389690123044	1.8178810378945	4.93639749448137	0.0262967904345198	0.11595821261975	0.113651927448425	0.0452039691289967	2055428541
25(OH)D	oar3_OAR19_11507872	19	11507872	A	G	4.0389690123044	1.8178810378945	4.93639749448137	0.0262967904345198	0.11595821261975	0.113654305253046	0.0452039691289967	2055454622
25(OH)D	oar3_OAR19_11519013	19	11519013	G	A	4.0389690123044	1.8178810378945	4.93639749448137	0.0262967904345198	0.11595821261975	0.113656683057667	0.0452039691289967	2055465763
25(OH)D	oar3_OAR19_11519065	19	11519065	G	A	4.0389690123044	1.8178810378945	4.93639749448137	0.0262967904345198	0.11595821261975	0.113659060862287	0.0452039691289967	2055465815
25(OH)D	oar3_OAR19_11533547	19	11533547	G	A	4.0389690123044	1.8178810378945	4.93639749448137	0.0262967904345198	0.11595821261975	0.113661438666908	0.0452039691289967	2055480297
25(OH)D	oar3_OAR19_11712223	19	11712223	A	C	4.0389690123044	1.8178810378945	4.93639749448137	0.0262967904345198	0.11595821261975	0.113663816471528	0.0452039691289967	2055658973
25(OH)D	oar3_OAR19_11726425	19	11726425	G	A	4.0389690123044	1.8178810378945	4.93639749448137	0.0262967904345198	0.11595821261975	0.113666194276149	0.0452039691289967	2055673175
25(OH)D	oar3_OAR19_11738549	19	11738549	A	G	4.0389690123044	1.8178810378945	4.93639749448137	0.0262967904345198	0.11595821261975	0.113668572080769	0.0452039691289967	2055685299
25(OH)D	oar3_OAR14_5441635	14	5441635	G	A	-1.7555906706775	0.790175925743686	4.93627039139614	0.0262987244172707	0.115962906380178	0.11367094988539	0.450892857142857	1693469190
25(OH)D	oar3_OAR14_5451178	14	5451178	G	A	-1.7555906706775	0.790175925743686	4.93627039139614	0.0262987244172707	0.115962906380178	0.11367332769001	0.450892857142857	1693478733
25(OH)D	oar3_OAR14_5463047	14	5463047	A	C	-1.7555906706775	0.790175925743686	4.93627039139614	0.0262987244172707	0.115962906380178	0.113675705494631	0.450892857142857	1693490602
25(OH)D	oar3_OAR1_254411325	1	254411325	A	C	1.92265834402715	0.865387670275021	4.93608724979717	0.0263015113341362	0.115969669942781	0.113678083299251	0.264673311184939	254473233
25(OH)D	oar3_OAR1_93702502	1	93702502	A	C	2.52275550704413	1.13549138795116	4.93608507608656	0.0263015444139406	0.115969750222232	0.113680461103872	0.153488372093023	93764410
25(OH)D	s19585.1	18	63268669	G	A	3.37672440074769	1.51988320817247	4.93595053084896	0.0263035920246384	0.115974719364472	0.113682838908493	0.071664829106946	2038706871
25(OH)D	oar3_OAR11_39234625	11	39234625	G	A	3.53858377856714	1.59275299102169	4.93585173797211	0.026305095634478	0.115978368218967	0.113685216713113	0.0646408839779005	1502911208
25(OH)D	oar3_OAR2_3286196	2	3286196	G	A	2.1022053900378	0.946226999811428	4.93582346513221	0.0263055259584617	0.115979412482346	0.113687594517734	0.223333333333333	278911515
25(OH)D	oar3_OAR23_16875729	23	16875729	G	A	-2.03215613115486	0.914699723264916	4.93579425722682	0.0263059705222004	0.115980491293471	0.113689972322354	0.215545755237045	2273097638
25(OH)D	oar3_OAR23_16886688	23	16886688	A	C	-2.03215613115486	0.914699723264916	4.93579425722682	0.0263059705222004	0.115980491293471	0.113692350126975	0.215545755237045	2273108597
25(OH)D	s71045.1	17	48638699	A	G	-2.25475572251188	1.01490120741336	4.93573071478957	0.0263069377073116	0.115982838308943	0.113694727931595	0.173649393605292	1951908737
25(OH)D	oar3_OAR2_21773020	2	21773020	A	G	-1.70048262100647	0.765446852844282	4.93530857902678	0.0263133640117682	0.115998431726612	0.113697105736216	0.526053215077605	297398339
25(OH)D	oar3_OAR8_833281	8	833281	A	C	1.85769361790444	0.836213656986096	4.93530123642898	0.0263134758048601	0.115998702977829	0.113699483540836	0.287929125138427	1192983560
25(OH)D	oar3_OAR8_861307	8	861307	A	G	1.85769361790444	0.836213656986096	4.93530123642898	0.0263134758048601	0.115998702977829	0.113701861345457	0.287929125138427	1193011586
25(OH)D	oar3_OAR8_871193	8	871193	A	G	1.85769361790444	0.836213656986096	4.93530123642898	0.0263134758048601	0.115998702977829	0.113704239150078	0.287929125138427	1193021472
25(OH)D	oar3_OAR8_878308	8	878308	G	A	1.85769361790444	0.836213656986096	4.93530123642898	0.0263134758048601	0.115998702977829	0.113706616954698	0.287929125138427	1193028587
25(OH)D	oar3_OAR2_219767443	2	219767443	G	A	-1.87363882808431	0.84339636591556	4.93524031585987	0.026314403356489	0.116000953540537	0.113708994759319	0.292494481236203	495392762
25(OH)D	oar3_OAR2_219796337	2	219796337	G	A	-1.87363882808431	0.84339636591556	4.93524031585987	0.026314403356489	0.116000953540537	0.113711372563939	0.292494481236203	495421656
25(OH)D	oar3_OAR2_219796575	2	219796575	A	G	-1.87363882808431	0.84339636591556	4.93524031585987	0.026314403356489	0.116000953540537	0.11371375036856	0.292494481236203	495421894
25(OH)D	oar3_OAR2_219820510	2	219820510	C	A	-1.87363882808431	0.84339636591556	4.93524031585987	0.026314403356489	0.116000953540537	0.11371612817318	0.292494481236203	495445829
25(OH)D	oar3_OAR1_10206644	1	10206644	A	G	1.71765903022092	0.773185127198614	4.93522470178821	0.0263146410954184	0.116001530372315	0.113718505977801	0.384098544232923	10268552
25(OH)D	oar3_OAR8_31873149	8	31873149	A	G	2.30094407677262	1.03574770717604	4.93519327957755	0.0263151195349005	0.116002691214916	0.113720883782421	0.177508269018743	1224023428
25(OH)D	oar3_OAR8_31882027	8	31882027	A	G	2.30094407677262	1.03574770717604	4.93519327957755	0.0263151195349005	0.116002691214916	0.113723261587042	0.177508269018743	1224032306
25(OH)D	oar3_OAR2_193646576	2	193646576	G	A	-2.12831642721039	0.958041403126659	4.93518955333684	0.0263151762718226	0.116002828875684	0.113725639391662	0.210409745293466	469271895
25(OH)D	oar3_OAR2_193666226	2	193666226	A	C	-2.12831642721039	0.958041403126659	4.93518955333684	0.0263151762718226	0.116002828875684	0.113728017196283	0.210409745293466	469291545
25(OH)D	oar3_OAR2_193689907	2	193689907	A	G	-2.12831642721039	0.958041403126659	4.93518955333684	0.0263151762718226	0.116002828875684	0.113730395000904	0.210409745293466	469315226
25(OH)D	oar3_OAR2_193693458	2	193693458	A	G	-2.12831642721039	0.958041403126659	4.93518955333684	0.0263151762718226	0.116002828875684	0.113732772805524	0.210409745293466	469318777
25(OH)D	oar3_OAR2_193693701	2	193693701	G	A	-2.12831642721039	0.958041403126659	4.93518955333684	0.0263151762718226	0.116002828875684	0.113735150610145	0.210409745293466	469319020
25(OH)D	oar3_OAR2_193719472	2	193719472	G	A	-2.12831642721039	0.958041403126659	4.93518955333684	0.0263151762718226	0.116002828875684	0.113737528414765	0.210409745293466	469344791
25(OH)D	OAR17_16886578.1	17	15174153	A	G	1.85140235312783	0.833415955889636	4.93489595992382	0.0263196470178121	0.116013675842043	0.113739906219386	0.298235942668137	1918444191
25(OH)D	oar3_OAR8_7277642	8	7277642	A	G	1.72706083704898	0.777447885225585	4.93483571596239	0.0263205644910632	0.11601590172602	0.113742284024006	0.38716814159292	1199427921
25(OH)D	oar3_OAR17_26979125	17	26979125	A	C	2.37273104577452	1.06813726172242	4.93449705800744	0.0263257226326453	0.116028415281976	0.113744661828627	0.15986769570011	1930249163
25(OH)D	OAR17_29629298.1	17	27015777	A	G	2.37273104577452	1.06813726172242	4.93449705800744	0.0263257226326453	0.116028415281976	0.113747039633247	0.15986769570011	1930285815
25(OH)D	oar3_OAR8_81904575	8	81904575	A	C	-4.17250002194227	1.87835485700694	4.93443475468134	0.0263266716967867	0.11603071757875	0.113749417437868	0.0425414364640884	1274054854
25(OH)D	oar3_OAR8_81999916	8	81999916	A	G	-4.17250002194227	1.87835485700694	4.93443475468134	0.0263266716967867	0.11603071757875	0.113751795242489	0.0425414364640884	1274150195
25(OH)D	oar3_OAR8_82028970	8	82028970	G	A	-4.17250002194227	1.87835485700694	4.93443475468134	0.0263266716967867	0.11603071757875	0.113754173047109	0.0425414364640884	1274179249
25(OH)D	oar3_OAR26_11026457	26	11026457	A	G	-2.90922698788845	1.30967385976734	4.9343380175492	0.0263281453602212	0.116034292409001	0.11375655085173	0.100441501103753	2416810740
25(OH)D	oar3_OAR26_11041758	26	11041758	A	G	-2.90922698788845	1.30967385976734	4.9343380175492	0.0263281453602212	0.116034292409001	0.11375892865635	0.100441501103753	2416826041
25(OH)D	oar3_OAR8_49456673	8	49456673	G	A	-1.68218538767222	0.757286982529425	4.93431339142299	0.0263285205206707	0.116035202463882	0.113761306460971	0.450828729281768	1241606952
25(OH)D	oar3_OAR8_49510492	8	49510492	A	G	-1.68218538767222	0.757286982529425	4.93431339142299	0.0263285205206707	0.116035202463882	0.113763684265591	0.450828729281768	1241660771
25(OH)D	oar3_OAR3_37287877	3	37287877	A	C	2.0413959904705	0.919007266650653	4.93419858125058	0.0263302696403384	0.116039445360972	0.113766062070212	0.241648106904232	561865584
25(OH)D	oar3_OAR3_37290609	3	37290609	A	G	2.0413959904705	0.919007266650653	4.93419858125058	0.0263302696403384	0.116039445360972	0.113768439874832	0.241648106904232	561868316
25(OH)D	oar3_OAR3_37311108	3	37311108	G	A	2.0413959904705	0.919007266650653	4.93419858125058	0.0263302696403384	0.116039445360972	0.113770817679453	0.241648106904232	561888815
25(OH)D	oar3_OAR3_37313651	3	37313651	A	C	2.0413959904705	0.919007266650653	4.93419858125058	0.0263302696403384	0.116039445360972	0.113773195484073	0.241648106904232	561891358
25(OH)D	oar3_OAR12_47031797	12	47031797	G	A	1.99000557670917	0.895881804832555	4.93409099370008	0.0263319088338034	0.116043421496052	0.113775573288694	0.270121278941566	1572937871
25(OH)D	s01579.1	12	47040957	A	G	1.99000557670917	0.895881804832555	4.93409099370008	0.0263319088338034	0.116043421496052	0.113777951093315	0.270121278941566	1572947031
25(OH)D	oar3_OAR11_4212779	11	4212779	A	G	-2.73162882377431	1.22975757806223	4.93405922826218	0.026332392829207	0.116044595486592	0.113780328897935	0.121278941565601	1467889362
25(OH)D	oar3_OAR11_4247465	11	4247465	G	A	-2.73162882377431	1.22975757806223	4.93405922826218	0.026332392829207	0.116044595486592	0.113782706702556	0.121278941565601	1467924048
25(OH)D	oar3_OAR11_4248747	11	4248747	C	A	-2.73162882377431	1.22975757806223	4.93405922826218	0.026332392829207	0.116044595486592	0.113785084507176	0.121278941565601	1467925330
25(OH)D	OAR3_164788310.1	3	154069702	A	G	-1.75698438605947	0.790983254236463	4.93402363605454	0.0263329351423284	0.116045910922883	0.113787462311797	0.333517089305402	678647409
25(OH)D	oar3_OAR12_37650340	12	37650340	A	G	3.14265257734818	1.4148039035093	4.93401249987352	0.0263331048250299	0.11604632250334	0.113789840116417	0.0848952590959206	1563556414
25(OH)D	oar3_OAR12_37701104	12	37701104	A	G	3.14265257734818	1.4148039035093	4.93401249987352	0.0263331048250299	0.11604632250334	0.113792217921038	0.0848952590959206	1563607178
25(OH)D	oar3_OAR12_37723220	12	37723220	G	A	3.14265257734818	1.4148039035093	4.93401249987352	0.0263331048250299	0.11604632250334	0.113794595725658	0.0848952590959206	1563629294
25(OH)D	oar3_OAR12_37762482	12	37762482	G	A	3.14265257734818	1.4148039035093	4.93401249987352	0.0263331048250299	0.11604632250334	0.113796973530279	0.0848952590959206	1563668556
25(OH)D	oar3_OAR12_37778528	12	37778528	G	A	3.14265257734818	1.4148039035093	4.93401249987352	0.0263331048250299	0.11604632250334	0.1137993513349	0.0848952590959206	1563684602
25(OH)D	oar3_OAR12_37815650	12	37815650	G	A	3.14265257734818	1.4148039035093	4.93401249987352	0.0263331048250299	0.11604632250334	0.11380172913952	0.0848952590959206	1563721724
25(OH)D	oar3_OAR2_171702305	2	171702305	G	A	1.99906632672017	0.899974945828097	4.9339366466467	0.026334260635721	0.116049125994326	0.113804106944141	0.277777777777778	447327624
25(OH)D	oar3_OAR2_24111711	2	24111711	G	A	-2.566501635541	1.15544595278915	4.93382588679817	0.0263359484294455	0.116053219747988	0.113806484748761	0.107853982300885	299737030
25(OH)D	oar3_OAR2_24135242	2	24135242	G	A	-2.566501635541	1.15544595278915	4.93382588679817	0.0263359484294455	0.116053219747988	0.113808862553382	0.107853982300885	299760561
25(OH)D	oar3_OAR1_98074834	1	98074834	G	A	4.52422625597201	2.03682060514664	4.93381739723438	0.0263360778007515	0.116053533534183	0.113811240358002	0.0324022346368715	98136742
25(OH)D	oar3_OAR1_98240216	1	98240216	G	A	4.52422625597201	2.03682060514664	4.93381739723438	0.0263360778007515	0.116053533534183	0.113813618162623	0.0324022346368715	98302124
25(OH)D	oar3_OAR1_98325708	1	98325708	A	C	4.52422625597201	2.03682060514664	4.93381739723438	0.0263360778007515	0.116053533534183	0.113815995967243	0.0324022346368715	98387616
25(OH)D	OAR6_5833259.1	6	3966605	A	C	-4.60131533080734	2.0715459835053	4.93372384771002	0.0263375034329454	0.116056991317966	0.113818373771864	0.0298672566371681	979037821
25(OH)D	oar3_OAR6_3993099	6	3993099	A	G	-4.60131533080734	2.0715459835053	4.93372384771002	0.0263375034329454	0.116056991317966	0.113820751576484	0.0298672566371681	979064315
25(OH)D	oar3_OAR3_24638777	3	24638777	G	A	-2.35786797026307	1.06154426785914	4.93358649711145	0.0263395967095413	0.116062068286087	0.113823129381105	0.163860830527497	549216484
25(OH)D	oar3_OAR7_54783948	7	54783948	C	A	-3.76220112283526	1.69379846727896	4.93356150008056	0.0263399776926205	0.116062992291901	0.113825507185726	0.0530386740331492	1146857361
25(OH)D	oar3_OAR22_24820598	22	24820598	C	A	2.43689429620405	1.09713521364242	4.93347661664455	0.0263412714551244	0.116066130036696	0.113827884990346	0.142384105960265	2230244065
25(OH)D	oar3_OAR22_24833789	22	24833789	A	C	2.43689429620405	1.09713521364242	4.93347661664455	0.0263412714551244	0.116066130036696	0.113830262794967	0.142384105960265	2230257256
25(OH)D	oar3_OAR1_219522854	1	219522854	C	A	1.70287274093719	0.766680038051343	4.93328352057221	0.0263442148013309	0.116073268246901	0.113832640599587	0.483425414364641	219584762
25(OH)D	oar3_OAR1_219548022	1	219548022	G	A	1.70287274093719	0.766680038051343	4.93328352057221	0.0263442148013309	0.116073268246901	0.113835018404208	0.483425414364641	219609930
25(OH)D	oar3_OAR2_76379090	2	76379090	G	A	-1.99783566012202	0.899485634157964	4.93322653018911	0.0263450835659806	0.116075375111204	0.113837396208828	0.249441964285714	352004409
25(OH)D	oar3_OAR8_83523141	8	83523141	A	G	-1.7316957910849	0.779667024073793	4.933156240378	0.0263461551088766	0.116077973697143	0.113839774013449	0.397237569060773	1275673420
25(OH)D	oar3_OAR6_39201779	6	39201779	G	A	-3.12442574865466	1.40672688064328	4.93311050179789	0.0263468524014103	0.11607966466848	0.113842151818069	0.0769656699889258	1014272995
25(OH)D	oar3_OAR6_39209896	6	39209896	A	G	-3.12442574865466	1.40672688064328	4.93311050179789	0.0263468524014103	0.11607966466848	0.11384452962269	0.0769656699889258	1014281112
25(OH)D	oar3_OAR6_39289592	6	39289592	G	A	-3.12442574865466	1.40672688064328	4.93311050179789	0.0263468524014103	0.11607966466848	0.113846907427311	0.0769656699889258	1014360808
25(OH)D	oar3_OAR6_39290292	6	39290292	G	A	-3.12442574865466	1.40672688064328	4.93311050179789	0.0263468524014103	0.11607966466848	0.113849285231931	0.0769656699889258	1014361508
25(OH)D	OAR2_125699504.1	2	117573048	A	G	3.13603582637313	1.41195866673707	4.93307892596501	0.0263473337916131	0.116080832053958	0.113851663036552	0.0865490628445424	393198367
25(OH)D	OAR18_28559750.1	18	27611321	C	A	1.91721158935962	0.863204249936981	4.93302085363691	0.0263482191587057	0.116082979071305	0.113854040841172	0.266262403528115	2003049523
25(OH)D	oar3_OAR2_188943884	2	188943884	G	A	-2.58977507345998	1.16603775477757	4.93286088589391	0.0263506581768372	0.116088893535182	0.113856418645793	0.124724061810155	464569203
25(OH)D	oar3_OAR12_41592264	12	41592264	G	A	1.77566545475911	0.799500903140345	4.93269626194381	0.0263531684328512	0.116094980499706	0.113858796450413	0.377790178571429	1567498338
25(OH)D	oar3_OAR4_107783855	4	107783855	G	A	1.64076228731903	0.73876393654469	4.93264609426965	0.0263539334602922	0.116096835517677	0.113861174255034	0.420529801324503	856591627
25(OH)D	oar3_OAR4_107804474	4	107804474	A	C	1.64076228731903	0.73876393654469	4.93264609426965	0.0263539334602922	0.116096835517677	0.113863552059654	0.420529801324503	856612246
25(OH)D	oar3_OAR4_107818598	4	107818598	G	A	1.64076228731903	0.73876393654469	4.93264609426965	0.0263539334602922	0.116096835517677	0.113865929864275	0.420529801324503	856626370
25(OH)D	oar3_OAR4_107822558	4	107822558	A	G	1.64076228731903	0.73876393654469	4.93264609426965	0.0263539334602922	0.116096835517677	0.113868307668895	0.420529801324503	856630330
25(OH)D	oar3_OAR4_107853578	4	107853578	A	G	1.64076228731903	0.73876393654469	4.93264609426965	0.0263539334602922	0.116096835517677	0.113870685473516	0.420529801324503	856661350
25(OH)D	oar3_OAR4_107854500	4	107854500	C	A	1.64076228731903	0.73876393654469	4.93264609426965	0.0263539334602922	0.116096835517677	0.113873063278137	0.420529801324503	856662272
25(OH)D	oar3_OAR4_107855439	4	107855439	A	C	1.64076228731903	0.73876393654469	4.93264609426965	0.0263539334602922	0.116096835517677	0.113875441082757	0.420529801324503	856663211
25(OH)D	oar3_OAR10_55038065	10	55038065	C	A	1.96401391140172	0.884310445386656	4.93264214761126	0.0263539936454842	0.116096981452125	0.113877818887378	0.234288864388093	1432453589
25(OH)D	oar3_OAR2_140497144	2	140497144	G	A	2.44540964863741	1.10109228522528	4.93237176853049	0.0263581171742002	0.116106979663674	0.113880196691998	0.144144144144144	416122463
25(OH)D	oar3_OAR7_48059691	7	48059691	G	A	1.88267488796538	0.847728008571028	4.93216497765427	0.0263612713770593	0.116114627120707	0.113882574496619	0.293103448275862	1140133104
25(OH)D	oar3_OAR1_99954027	1	99954027	A	G	2.70807660239903	1.21941667680359	4.93193823998807	0.0263647302812542	0.116123012881121	0.113884952301239	0.11644591611479	100015935
25(OH)D	OAR10_15620012.1	10	16744641	G	A	2.03577504928273	0.916692918821372	4.93187228276693	0.0263657365533575	0.116125452396046	0.11388733010586	0.233737596471885	1394160165
25(OH)D	oar3_OAR19_41492387	19	41492387	G	A	1.80758480150125	0.81395076905529	4.93175037652797	0.0263675965131178	0.116129961408224	0.11388970791048	0.395348837209302	2085439137
25(OH)D	oar3_OAR8_68402759	8	68402759	C	A	1.72544839968501	0.776967601942797	4.93171682970235	0.0263681083709432	0.116131202256774	0.113892085715101	0.491130820399113	1260553038
25(OH)D	oar3_OAR3_72592318	3	72592318	C	A	-2.94341920270747	1.32542933407626	4.93163676558731	0.0263693300318036	0.116134163771732	0.113894463519722	0.0921633554083885	597170025
25(OH)D	oar3_OAR3_72596837	3	72596837	G	A	-2.94341920270747	1.32542933407626	4.93163676558731	0.0263693300318036	0.116134163771732	0.113896841324342	0.0921633554083885	597174544
25(OH)D	oar3_OAR3_72597856	3	72597856	C	A	-2.94341920270747	1.32542933407626	4.93163676558731	0.0263693300318036	0.116134163771732	0.113899219128963	0.0921633554083885	597175563
25(OH)D	oar3_OAR6_95751913	6	95751913	G	A	-3.86658880908131	1.74117844779305	4.9313907203853	0.0263730846885524	0.116143265331538	0.113901596933583	0.0574585635359116	1070823129
25(OH)D	oar3_OAR13_47006536	13	47006536	G	A	2.69338168611797	1.21292504709918	4.93091909420651	0.0263802832707062	0.116160713652331	0.113903974738204	0.112652608213097	1651970234
25(OH)D	oar3_OAR13_47017386	13	47017386	A	G	2.69338168611797	1.21292504709918	4.93091909420651	0.0263802832707062	0.116160713652331	0.113906352542824	0.112652608213097	1651981084
25(OH)D	oar3_OAR13_47017845	13	47017845	G	A	2.69338168611797	1.21292504709918	4.93091909420651	0.0263802832707062	0.116160713652331	0.113908730347445	0.112652608213097	1651981543
25(OH)D	oar3_OAR13_47029718	13	47029718	A	G	2.69338168611797	1.21292504709918	4.93091909420651	0.0263802832707062	0.116160713652331	0.113911108152065	0.112652608213097	1651993416
25(OH)D	oar3_OAR13_47031887	13	47031887	C	A	2.69338168611797	1.21292504709918	4.93091909420651	0.0263802832707062	0.116160713652331	0.113913485956686	0.112652608213097	1651995585
25(OH)D	oar3_OAR13_47050101	13	47050101	A	G	2.69338168611797	1.21292504709918	4.93091909420651	0.0263802832707062	0.116160713652331	0.113915863761306	0.112652608213097	1652013799
25(OH)D	oar3_OAR13_47061010	13	47061010	G	A	2.69338168611797	1.21292504709918	4.93091909420651	0.0263802832707062	0.116160713652331	0.113918241565927	0.112652608213097	1652024708
25(OH)D	oar3_OAR13_47061092	13	47061092	G	A	2.69338168611797	1.21292504709918	4.93091909420651	0.0263802832707062	0.116160713652331	0.113920619370548	0.112652608213097	1652024790
25(OH)D	oar3_OAR13_47061522	13	47061522	A	C	2.69338168611797	1.21292504709918	4.93091909420651	0.0263802832707062	0.116160713652331	0.113922997175168	0.112652608213097	1652025220
25(OH)D	oar3_OAR13_47074340	13	47074340	G	A	2.69338168611797	1.21292504709918	4.93091909420651	0.0263802832707062	0.116160713652331	0.113925374979789	0.112652608213097	1652038038
25(OH)D	oar3_OAR13_47075401	13	47075401	C	A	2.69338168611797	1.21292504709918	4.93091909420651	0.0263802832707062	0.116160713652331	0.113927752784409	0.112652608213097	1652039099
25(OH)D	oar3_OAR3_144292327	3	144292327	C	A	1.96922682422045	0.886817741348606	4.93086077502441	0.0263811735570082	0.116162871434643	0.11393013058903	0.259381898454746	668870034
25(OH)D	oar3_OAR3_144497964	3	144497964	G	A	1.96922682422045	0.886817741348606	4.93086077502441	0.0263811735570082	0.116162871434643	0.11393250839365	0.259381898454746	669075671
25(OH)D	oar3_OAR3_115040992	3	115040992	A	G	2.26208737215532	1.01871115150505	4.93079140374785	0.0263822326025315	0.116165438196887	0.113934886198271	0.168708240534521	639618699
25(OH)D	oar3_OAR3_115045525	3	115045525	A	G	2.26208737215532	1.01871115150505	4.93079140374785	0.0263822326025315	0.116165438196887	0.113937264002891	0.168708240534521	639623232
25(OH)D	oar3_OAR19_13216227	19	13216227	A	C	2.0456360062611	0.921235112638446	4.93078144907386	0.0263823845775986	0.116165806528551	0.113939641807512	0.230299667036626	2057162977
25(OH)D	oar3_OAR1_91251443	1	91251443	A	G	-1.76577010274704	0.795211268685648	4.93063968822499	0.0263845488973361	0.116171051944178	0.113942019612133	0.380952380952381	91313351
25(OH)D	oar3_OAR1_91252506	1	91252506	A	G	-1.76577010274704	0.795211268685648	4.93063968822499	0.0263845488973361	0.116171051944178	0.113944397416753	0.380952380952381	91314414
25(OH)D	oar3_OAR1_91269109	1	91269109	A	C	-1.76577010274704	0.795211268685648	4.93063968822499	0.0263845488973361	0.116171051944178	0.113946775221374	0.380952380952381	91331017
25(OH)D	oar3_OAR3_140813055	3	140813055	A	G	3.09771624113068	1.3950618455975	4.93056108079392	0.0263857491080437	0.116173960678355	0.113949153025994	0.0844370860927152	665390762
25(OH)D	oar3_OAR14_4157332	14	4157332	G	A	1.7429106537638	0.784927814451062	4.9304982776576	0.0263867080530312	0.116176284659295	0.113951530830615	0.368101545253863	1692184887
25(OH)D	oar3_OAR13_44201639	13	44201639	G	A	2.08166698232263	0.937507132705053	4.93030000422324	0.0263897357400968	0.11618362194952	0.113953908635235	0.245847176079734	1649165337
25(OH)D	oar3_OAR2_58290832	2	58290832	A	G	-3.43337403000231	1.54629211651103	4.93013886698575	0.0263921966136983	0.116189585357625	0.113956286439856	0.0620842572062084	333916151
25(OH)D	oar3_OAR2_58303384	2	58303384	G	A	-3.43337403000231	1.54629211651103	4.93013886698575	0.0263921966136983	0.116189585357625	0.113958664244476	0.0620842572062084	333928703
25(OH)D	oar3_OAR3_185444126	3	185444126	A	G	1.74238722928758	0.784725831916296	4.93007425298613	0.0263931834599603	0.116191976703984	0.113961042049097	0.478381374722838	710021833
25(OH)D	oar3_OAR4_41899027	4	41899027	A	G	-2.38560257891659	1.07442166003993	4.92999729722726	0.0263943588513075	0.116194824886366	0.113963419853717	0.160022148394241	790706799
25(OH)D	OAR3_154661602.1	3	144789795	G	A	1.74216143235605	0.784631892365989	4.92997681830784	0.0263946716472608	0.1161955828374	0.113965797658338	0.411797133406836	669367502
25(OH)D	s34109.1	24	962868	A	G	2.11282158098775	0.951574873434671	4.92991823929222	0.0263955664071001	0.116197750951927	0.113968175462959	0.197353914002205	2319424883
25(OH)D	s22556.1	1	174643954	G	A	-3.68023795405132	1.65753327301478	4.92977717294647	0.0263977212415146	0.116202972253932	0.113970553267579	0.0606394707828004	174705862
25(OH)D	oar3_OAR9_15362301	9	15362301	G	A	2.13926469614875	0.963506477639893	4.92969182696903	0.0263990250179045	0.11620613129845	0.1139729310722	0.206340378197998	1298084980
25(OH)D	oar3_OAR19_30453298	19	30453298	A	G	2.478563051012	1.11632514876893	4.92967768557397	0.0263992410534944	0.116206654745242	0.11397530887682	0.139289678135405	2074400048
25(OH)D	oar3_OAR19_30493251	19	30493251	G	A	2.478563051012	1.11632514876893	4.92967768557397	0.0263992410534944	0.116206654745242	0.113977686681441	0.139289678135405	2074440001
25(OH)D	oar3_OAR19_30496417	19	30496417	G	A	2.478563051012	1.11632514876893	4.92967768557397	0.0263992410534944	0.116206654745242	0.113980064486061	0.139289678135405	2074443167
25(OH)D	oar3_OAR17_15834057	17	15834057	G	A	1.94724991702245	0.877053724101872	4.92936519206463	0.0264040154304825	0.116218222424445	0.113982442290682	0.249444444444444	1919104095
25(OH)D	oar3_OAR2_244245813	2	244245813	G	A	1.75643616349995	0.791115616409988	4.92929517922611	0.0264050852323384	0.116220814287996	0.113984820095302	0.388397790055249	519871132
25(OH)D	oar3_OAR20_27156657	20	27156657	A	G	2.05417633430199	0.925237970868807	4.92911042990912	0.0264079084331811	0.116227653983193	0.113987197899923	0.21483942414175	2131424167
25(OH)D	oar3_OAR20_27157349	20	27157349	G	A	2.05417633430199	0.925237970868807	4.92911042990912	0.0264079084331811	0.116227653983193	0.113989575704544	0.21483942414175	2131424859
25(OH)D	oar3_OAR20_27158675	20	27158675	G	A	2.05417633430199	0.925237970868807	4.92911042990912	0.0264079084331811	0.116227653983193	0.113991953509164	0.21483942414175	2131426185
25(OH)D	oar3_OAR2_244573757	2	244573757	A	G	1.75554576834558	0.790730123268836	4.92910131657913	0.026408047704391	0.116227991383761	0.113994331313785	0.38864388092613	520199076
25(OH)D	oar3_OAR2_244575474	2	244575474	G	A	1.75554576834558	0.790730123268836	4.92910131657913	0.026408047704391	0.116227991383761	0.113996709118405	0.38864388092613	520200793
25(OH)D	oar3_OAR2_244581720	2	244581720	C	A	1.75554576834558	0.790730123268836	4.92910131657913	0.026408047704391	0.116227991383761	0.113999086923026	0.38864388092613	520207039
25(OH)D	oar3_OAR2_244614191	2	244614191	G	A	1.75554576834558	0.790730123268836	4.92910131657913	0.026408047704391	0.116227991383761	0.114001464727646	0.38864388092613	520239510
25(OH)D	oar3_OAR2_244626674	2	244626674	G	A	1.75554576834558	0.790730123268836	4.92910131657913	0.026408047704391	0.116227991383761	0.114003842532267	0.38864388092613	520251993
25(OH)D	oar3_OAR2_244670432	2	244670432	A	G	1.75554576834558	0.790730123268836	4.92910131657913	0.026408047704391	0.116227991383761	0.114006220336887	0.38864388092613	520295751
25(OH)D	oar3_OAR3_215561889	3	215561889	A	G	2.30646792188106	1.03891442493648	4.92873291989278	0.0264136782343176	0.116241631348958	0.114008598141508	0.176470588235294	740139596
25(OH)D	oar3_OAR3_215564060	3	215564060	A	G	2.30646792188106	1.03891442493648	4.92873291989278	0.0264136782343176	0.116241631348958	0.114010975946128	0.176470588235294	740141767
25(OH)D	oar3_OAR3_215583756	3	215583756	C	A	2.30646792188106	1.03891442493648	4.92873291989278	0.0264136782343176	0.116241631348958	0.114013353750749	0.176470588235294	740161463
25(OH)D	oar3_OAR26_21590940	26	21590940	A	G	2.26114193657809	1.01850070616889	4.92870676729148	0.0264140779949071	0.116242599721741	0.11401573155537	0.179401993355482	2427375223
25(OH)D	oar3_OAR26_21592989	26	21592989	A	G	2.26114193657809	1.01850070616889	4.92870676729148	0.0264140779949071	0.116242599721741	0.11401810935999	0.179401993355482	2427377272
25(OH)D	oar3_OAR26_21613802	26	21613802	C	A	2.26114193657809	1.01850070616889	4.92870676729148	0.0264140779949071	0.116242599721741	0.114020487164611	0.179401993355482	2427398085
25(OH)D	oar3_OAR26_21613956	26	21613956	G	A	2.26114193657809	1.01850070616889	4.92870676729148	0.0264140779949071	0.116242599721741	0.114022864969231	0.179401993355482	2427398239
25(OH)D	oar3_OAR23_33547417	23	33547417	A	G	-1.79355066307849	0.807887478415402	4.92862236865251	0.026415368129337	0.116245724876788	0.114025242773852	0.333333333333333	2289769326
25(OH)D	oar3_OAR23_33549894	23	33549894	A	G	-1.79355066307849	0.807887478415402	4.92862236865251	0.026415368129337	0.116245724876788	0.114027620578472	0.333333333333333	2289771803
25(OH)D	OAR8_59449658.1	8	55522457	G	A	1.99460481163085	0.898479378828503	4.92830408552656	0.0264202340579044	0.116257511258373	0.114029998383093	0.255237045203969	1247672736
25(OH)D	oar3_OAR8_86126836	8	86126836	G	A	-1.75885685323242	0.792287706607804	4.92827752234929	0.0264206401992211	0.116258494982317	0.114032376187713	0.385887541345094	1278277115
25(OH)D	oar3_OAR8_86158591	8	86158591	A	G	-1.75885685323242	0.792287706607804	4.92827752234929	0.0264206401992211	0.116258494982317	0.114034753992334	0.385887541345094	1278308870
25(OH)D	oar3_OAR1_157178036	1	157178036	G	A	-1.99927997921268	0.900593652996729	4.92821300161759	0.0264216267247582	0.116260884440657	0.114037131796955	0.238015607580825	157239944
25(OH)D	oar3_OAR14_41782552	14	41782552	G	A	-1.72459608500033	0.776862908422229	4.92817383870799	0.0264222255464717	0.116262334824818	0.114039509601575	0.436666666666667	1729810107
25(OH)D	OAR15_38720759.1	15	36890254	A	G	-1.70851162751372	0.769626882927483	4.92805356096724	0.026424064745273	0.11626678939226	0.114041887406196	0.431015452538631	1787574552
25(OH)D	oar3_OAR19_51080061	19	51080061	G	A	-1.73922813937496	0.783464746188161	4.92803959292163	0.0264242783429823	0.116267306720487	0.114044265210816	0.399336283185841	2095026811
25(OH)D	oar3_OAR19_51086310	19	51086310	G	A	-1.73922813937496	0.783464746188161	4.92803959292163	0.0264242783429823	0.116267306720487	0.114046643015437	0.399336283185841	2095033060
25(OH)D	oar3_OAR16_62994173	16	62994173	A	G	-2.58498654714571	1.16446173583103	4.92794815488067	0.0264256766470659	0.116270693332889	0.114049020820057	0.118653421633554	1894565635
25(OH)D	oar3_OAR6_9855222	6	9855222	A	G	-1.69677991665895	0.764353671740793	4.92790489916092	0.0264263381562035	0.116272295443191	0.114051398624678	0.396017699115044	984926438
25(OH)D	oar3_OAR19_23498331	19	23498331	G	A	-2.20908854278108	0.995165957854015	4.92759746962218	0.0264310401678517	0.116283682755978	0.114053776429298	0.184326710816777	2067445081
25(OH)D	oar3_OAR6_71233653	6	71233653	G	A	1.73799230446011	0.782948878969781	4.92752555203436	0.0264321402440402	0.116286346789864	0.114056154233919	0.538631346578366	1046304869
25(OH)D	oar3_OAR8_75831599	8	75831599	G	A	2.69540954050487	1.21426296227921	4.92747042085882	0.0264329835817078	0.11628838905249	0.114058532038539	0.116574585635359	1267981878
25(OH)D	oar3_OAR1_197129079	1	197129079	G	A	-1.73310281887652	0.780752682019036	4.92744389171791	0.0264333894060538	0.116289371804092	0.11406090984316	0.46484375	197190987
25(OH)D	oar3_OAR1_143200748	1	143200748	A	G	1.72311518845743	0.776262528813405	4.92732689409025	0.0264351792316417	0.116293706000555	0.114063287647781	0.438969764837626	143262656
25(OH)D	oar3_OAR1_143273543	1	143273543	G	A	1.72311518845743	0.776262528813405	4.92732689409025	0.0264351792316417	0.116293706000555	0.114065665452401	0.438969764837626	143335451
25(OH)D	oar3_OAR19_14115186	19	14115186	A	G	2.77201769477221	1.24880161778878	4.9272555920829	0.0264362700690099	0.116296347482689	0.114068043257022	0.108093126385809	2058061936
25(OH)D	oar3_OAR16_58045062	16	58045062	A	G	-1.86107589771165	0.838441227738874	4.92700404664442	0.026440118793859	0.116305666862856	0.114070421061642	0.306969026548673	1889616524
25(OH)D	oar3_OAR6_116178400	6	116178400	A	G	2.00906402395563	0.90511602006241	4.92696015697397	0.0264407903793791	0.11630729299363	0.114072798866263	0.243212669683258	1091249616
25(OH)D	oar3_OAR6_116250384	6	116250384	G	A	2.00906402395563	0.90511602006241	4.92696015697397	0.0264407903793791	0.11630729299363	0.114075176670883	0.243212669683258	1091321600
25(OH)D	oar3_OAR4_18435969	4	18435969	A	G	1.71999829219554	0.774898359515409	4.92681832885984	0.0264429607084558	0.116312547956644	0.114077554475504	0.429046563192905	767243741
25(OH)D	oar3_OAR8_1698137	8	1698137	A	G	1.88593431898662	0.849671582304743	4.92664127009566	0.0264456704154949	0.116319108640689	0.114079932280124	0.283813747228381	1193848416
25(OH)D	oar3_OAR8_1699134	8	1699134	G	A	1.88593431898662	0.849671582304743	4.92664127009566	0.0264456704154949	0.116319108640689	0.114082310084745	0.283813747228381	1193849413
25(OH)D	oar3_OAR8_1716792	8	1716792	G	A	1.88593431898662	0.849671582304743	4.92664127009566	0.0264456704154949	0.116319108640689	0.114084687889366	0.283813747228381	1193867071
25(OH)D	oar3_OAR8_1734330	8	1734330	A	C	1.88593431898662	0.849671582304743	4.92664127009566	0.0264456704154949	0.116319108640689	0.114087065693986	0.283813747228381	1193884609
25(OH)D	oar3_OAR8_1737885	8	1737885	A	C	1.88593431898662	0.849671582304743	4.92664127009566	0.0264456704154949	0.116319108640689	0.114089443498607	0.283813747228381	1193888164
25(OH)D	oar3_OAR8_1754713	8	1754713	A	G	1.88593431898662	0.849671582304743	4.92664127009566	0.0264456704154949	0.116319108640689	0.114091821303227	0.283813747228381	1193904992
25(OH)D	oar3_OAR8_1755632	8	1755632	G	A	1.88593431898662	0.849671582304743	4.92664127009566	0.0264456704154949	0.116319108640689	0.114094199107848	0.283813747228381	1193905911
25(OH)D	oar3_OAR2_62304374	2	62304374	A	G	-1.90037348995215	0.856181957919188	4.92658276481387	0.0264465658436659	0.116321276568239	0.114096576912468	0.313823857302118	337929693
25(OH)D	oar3_OAR12_38105818	12	38105818	A	G	2.5963909923225	1.16977592457168	4.92645851390364	0.0264484676186362	0.11632588086416	0.114098954717089	0.122381477398015	1564011892
25(OH)D	oar3_OAR18_24000492	18	24000492	A	G	2.12854164545164	0.958991786909017	4.92645508725374	0.0264485200686926	0.116326007846444	0.114101332521709	0.182872928176796	1999438694
25(OH)D	oar3_OAR6_115523908	6	115523908	A	G	1.74892963237097	0.787971595978391	4.92633052401867	0.0264504267706859	0.116330623923591	0.11410371032633	0.476846747519294	1090595124
25(OH)D	oar3_OAR3_154107602	3	154107602	G	A	-1.76069166253708	0.793288643130536	4.92611041100774	0.0264537964120111	0.116338781388679	0.11410608813095	0.333892617449664	678685309
25(OH)D	oar3_OAR16_17238300	16	17238300	A	G	1.72945559071537	0.779221278035509	4.92603193215449	0.0264549979281523	0.116341689995159	0.114108465935571	0.389502762430939	1848809762
25(OH)D	oar3_OAR1_14089050	1	14089050	A	G	1.79714252613678	0.809750191376463	4.92564290527044	0.0264609547915353	0.116356109410354	0.114110843740192	0.479260089686099	14150958
25(OH)D	oar3_OAR4_73993015	4	73993015	G	A	-1.72631173096583	0.777846508667065	4.92550347738559	0.0264630900806596	0.116361277833244	0.114113221544812	0.482910694597574	822800787
25(OH)D	oar3_OAR4_74027243	4	74027243	A	G	-1.72631173096583	0.777846508667065	4.92550347738559	0.0264630900806596	0.116361277833244	0.114115599349433	0.482910694597574	822835015
25(OH)D	oar3_OAR4_74029298	4	74029298	G	A	-1.72631173096583	0.777846508667065	4.92550347738559	0.0264630900806596	0.116361277833244	0.114117977154053	0.482910694597574	822837070
25(OH)D	oar3_OAR4_74029671	4	74029671	G	A	-1.72631173096583	0.777846508667065	4.92550347738559	0.0264630900806596	0.116361277833244	0.114120354958674	0.482910694597574	822837443
25(OH)D	oar3_OAR13_55039600	13	55039600	A	G	2.06199961794242	0.929108983683701	4.92542649536486	0.0264642691100263	0.116364131572184	0.114122732763294	0.244469026548673	1660003298
25(OH)D	OAR6_87967742.1	6	80594607	G	A	3.72281577743732	1.67752486787659	4.92498778546039	0.0264709892777834	0.116380396111622	0.114125110567915	0.0540242557883131	1055665823
25(OH)D	OAR6_88088568.1	6	80709718	C	A	3.72281577743732	1.67752486787659	4.92498778546039	0.0264709892777834	0.116380396111622	0.114127488372535	0.0540242557883131	1055780934
25(OH)D	OAR6_88245706.1	6	80933418	G	A	3.72281577743732	1.67752486787659	4.92498778546039	0.0264709892777834	0.116380396111622	0.114129866177156	0.0540242557883131	1056004634
25(OH)D	OAR6_89826904.1	6	82063710	G	A	3.72281577743732	1.67752486787659	4.92498778546039	0.0264709892777834	0.116380396111622	0.114132243981777	0.0540242557883131	1057134926
25(OH)D	oar3_OAR7_71368501	7	71368501	G	A	1.79534939694009	0.808998893837132	4.92495316384746	0.0264715196878972	0.116381679765056	0.114134621786397	0.371254162042175	1163441914
25(OH)D	s15335.1	22	20005759	A	G	2.10611839258758	0.949049310237634	4.92479328373496	0.026473969226855	0.116387607786893	0.114136999591018	0.206174200661522	2225429226
25(OH)D	oar3_OAR22_12754366	22	12754366	G	A	-1.84665346276827	0.832157693941162	4.92447053936397	0.0264789147429909	0.116399575492492	0.114139377395638	0.380820399113082	2218177833
25(OH)D	oar3_OAR4_30179788	4	30179788	A	G	-1.91560553266582	0.863232336765229	4.92443902153147	0.0264793977523692	0.11640074428018	0.114141755200259	0.285871964679912	778987560
25(OH)D	oar3_OAR14_53435693	14	53435693	G	A	-1.78450813570002	0.804174392782867	4.92421021739776	0.0264829044400742	0.116409229498872	0.114144133004879	0.357538802660754	1741463248
25(OH)D	oar3_OAR3_186794197	3	186794197	G	A	2.77247026997404	1.24939762647743	4.92416324802679	0.0264836243596618	0.116410971446069	0.1141465108095	0.120380739081747	711371904
25(OH)D	oar3_OAR3_75881608	3	75881608	A	G	-1.80662413661254	0.814144719959881	4.92416270995088	0.0264836326070985	0.116410991401789	0.11414888861412	0.414364640883978	600459315
25(OH)D	oar3_OAR3_75881660	3	75881660	A	G	-1.80662413661254	0.814144719959881	4.92416270995088	0.0264836326070985	0.116410991401789	0.114151266418741	0.414364640883978	600459367
25(OH)D	oar3_OAR11_41749664	11	41749664	A	G	-1.80739815636903	0.814499347182919	4.92409234273365	0.0264847111938715	0.116413601156352	0.114153644223361	0.369060773480663	1505426247
25(OH)D	oar3_OAR2_236708033	2	236708033	G	A	-1.91281867603499	0.862034470535748	4.92377662057948	0.0264895511363896	0.116425311343708	0.114156022027982	0.277401129943503	512333352
25(OH)D	oar3_OAR1_92201460	1	92201460	G	A	-2.08891181628243	0.941393201880234	4.92377385066548	0.0264895936025538	0.116425414086038	0.114158399832603	0.238738738738739	92263368
25(OH)D	oar3_OAR1_92230918	1	92230918	G	A	-2.08891181628243	0.941393201880234	4.92377385066548	0.0264895936025538	0.116425414086038	0.114160777637223	0.238738738738739	92292826
25(OH)D	oar3_OAR1_92259601	1	92259601	G	A	-2.08891181628243	0.941393201880234	4.92377385066548	0.0264895936025538	0.116425414086038	0.114163155441844	0.238738738738739	92321509
25(OH)D	oar3_OAR3_113380849	3	113380849	G	A	-1.78381807367844	0.803901289990113	4.92374631362244	0.026490015782899	0.11642643550223	0.114165533246464	0.392341842397336	637958556
25(OH)D	oar3_OAR20_37418451	20	37418451	G	A	2.95728666431637	1.33279641386413	4.92333308512347	0.0264963519781147	0.116441764345222	0.114167911051085	0.0848952590959206	2141685961
25(OH)D	oar3_OAR20_37479664	20	37479664	G	A	2.95728666431637	1.33279641386413	4.92333308512347	0.0264963519781147	0.116441764345222	0.114170288855705	0.0848952590959206	2141747174
25(OH)D	oar3_OAR20_37514592	20	37514592	A	G	2.95728666431637	1.33279641386413	4.92333308512347	0.0264963519781147	0.116441764345222	0.114172666660326	0.0848952590959206	2141782102
25(OH)D	oar3_OAR20_37777645	20	37777645	G	A	2.95728666431637	1.33279641386413	4.92333308512347	0.0264963519781147	0.116441764345222	0.114175044464946	0.0848952590959206	2142045155
25(OH)D	oar3_OAR21_3753267	21	3753267	A	C	1.74155212449648	0.784888749280027	4.92330506509774	0.0264967816772212	0.116442803837703	0.114177422269567	0.431666666666667	2159137207
25(OH)D	oar3_OAR7_71527016	7	71527016	G	A	-1.79829119000222	0.810462349916488	4.92327782763804	0.0264971993822847	0.116443814308216	0.114179800074188	0.357538802660754	1163600429
25(OH)D	oar3_OAR7_71527081	7	71527081	G	A	-1.79829119000222	0.810462349916488	4.92327782763804	0.0264971993822847	0.116443814308216	0.114182177878808	0.357538802660754	1163600494
25(OH)D	oar3_OAR7_71540467	7	71540467	G	A	-1.79829119000222	0.810462349916488	4.92327782763804	0.0264971993822847	0.116443814308216	0.114184555683429	0.357538802660754	1163613880
25(OH)D	OAR8_51491863.1	8	48051774	G	A	2.05698091133816	0.927058080066265	4.92319044472474	0.0264985395051934	0.116447056153776	0.114186933488049	0.234288864388093	1240202053
25(OH)D	oar3_OAR6_18353719	6	18353719	A	G	-2.29419734448874	1.03397022746356	4.92317731853902	0.02649874081725	0.116447543134784	0.11418931129267	0.152317880794702	993424935
25(OH)D	oar3_OAR6_18363986	6	18363986	G	A	-2.29419734448874	1.03397022746356	4.92317731853902	0.02649874081725	0.116447543134784	0.11419168909729	0.152317880794702	993435202
25(OH)D	oar3_OAR6_18422271	6	18422271	G	A	-2.29419734448874	1.03397022746356	4.92317731853902	0.02649874081725	0.116447543134784	0.114194066901911	0.152317880794702	993493487
25(OH)D	oar3_OAR7_66051542	7	66051542	C	A	-2.25657629835039	1.01702144701569	4.92311319748478	0.026499724243928	0.116449922055878	0.114196444706531	0.180862831858407	1158124955
25(OH)D	oar3_OAR3_3771242	3	3771242	A	C	2.08389344952251	0.939198147644715	4.92307627270117	0.0265002905777378	0.116451292006965	0.114198822511152	0.198228128460687	528348949
25(OH)D	oar3_OAR1_198987074	1	198987074	G	A	-1.78128208317628	0.802829672525655	4.92287227484316	0.0265034196213007	0.116458860878222	0.114201200315772	0.41832229580574	199048982
25(OH)D	oar3_OAR21_22176100	21	22176100	A	G	2.30515101126662	1.0389478186257	4.92278979630063	0.0265046848365038	0.116461921209047	0.114203578120393	0.160418963616318	2177560040
25(OH)D	oar3_OAR21_22185911	21	22185911	A	G	2.30515101126662	1.0389478186257	4.92278979630063	0.0265046848365038	0.116461921209047	0.114205955925014	0.160418963616318	2177569851
25(OH)D	oar3_OAR21_22196359	21	22196359	A	C	2.30515101126662	1.0389478186257	4.92278979630063	0.0265046848365038	0.116461921209047	0.114208333729634	0.160418963616318	2177580299
25(OH)D	oar3_OAR21_22226737	21	22226737	A	C	2.30515101126662	1.0389478186257	4.92278979630063	0.0265046848365038	0.116461921209047	0.114210711534255	0.160418963616318	2177610677
25(OH)D	oar3_OAR2_184471998	2	184471998	G	A	2.15712425160041	0.97224287728729	4.9226706744954	0.0265065122676602	0.116466341329135	0.114213089338875	0.217199558985667	460097317
25(OH)D	s43983.1	2	184594600	A	G	2.15712425160041	0.97224287728729	4.9226706744954	0.0265065122676602	0.116466341329135	0.114215467143496	0.217199558985667	460219919
25(OH)D	oar3_OAR3_112452144	3	112452144	G	A	1.78126400676077	0.802843473106218	4.92260312113265	0.0265075486526554	0.116468848038815	0.114217844948116	0.36283185840708	637029851
25(OH)D	oar3_OAR3_112452340	3	112452340	G	A	1.78126400676077	0.802843473106218	4.92260312113265	0.0265075486526554	0.116468848038815	0.114220222752737	0.36283185840708	637030047
25(OH)D	oar3_OAR3_112608985	3	112608985	G	A	1.78126400676077	0.802843473106218	4.92260312113265	0.0265075486526554	0.116468848038815	0.114222600557357	0.36283185840708	637186692
25(OH)D	oar3_OAR25_6307592	25	6307592	A	G	-10.1802064677656	4.58838223436834	4.92259371837267	0.0265076929105361	0.116469196952734	0.114224978361978	0.00606394707828004	2366767569
25(OH)D	oar3_OAR9_19742892	9	19742892	A	G	-1.87023285853447	0.842947146877847	4.92255611723684	0.0265082697982645	0.116470592252433	0.114227356166599	0.300443458980044	1302465571
25(OH)D	oar3_OAR20_37290389	20	37290389	A	C	2.9573672399743	1.33294762868012	4.922484333787	0.0265093711573835	0.11647325603775	0.114229733971219	0.0849889624724062	2141557899
25(OH)D	oar3_OAR10_23197198	10	23197198	G	A	2.07040260790826	0.933192348045105	4.92229087436018	0.0265123396035101	0.116480435386618	0.11423211177584	0.255905511811024	1400612722
25(OH)D	oar3_OAR4_45365315	4	45365315	G	A	-1.82379157411521	0.822059001863228	4.92203197972447	0.026516312629614	0.116490043824267	0.11423448958046	0.339403973509934	794173087
25(OH)D	oar3_OAR4_45388953	4	45388953	A	G	-1.82379157411521	0.822059001863228	4.92203197972447	0.026516312629614	0.116490043824267	0.114236867385081	0.339403973509934	794196725
25(OH)D	oar3_OAR4_45399309	4	45399309	G	A	-1.82379157411521	0.822059001863228	4.92203197972447	0.026516312629614	0.116490043824267	0.114239245189701	0.339403973509934	794207081
25(OH)D	oar3_OAR4_45405987	4	45405987	A	G	-1.82379157411521	0.822059001863228	4.92203197972447	0.026516312629614	0.116490043824267	0.114241622994322	0.339403973509934	794213759
25(OH)D	oar3_OAR4_45413280	4	45413280	C	A	-1.82379157411521	0.822059001863228	4.92203197972447	0.026516312629614	0.116490043824267	0.114244000798942	0.339403973509934	794221052
25(OH)D	oar3_OAR4_45423690	4	45423690	A	C	-1.82379157411521	0.822059001863228	4.92203197972447	0.026516312629614	0.116490043824267	0.114246378603563	0.339403973509934	794231462
25(OH)D	oar3_OAR4_45430799	4	45430799	G	A	-1.82379157411521	0.822059001863228	4.92203197972447	0.026516312629614	0.116490043824267	0.114248756408183	0.339403973509934	794238571
25(OH)D	oar3_OAR4_45446132	4	45446132	A	C	-1.82379157411521	0.822059001863228	4.92203197972447	0.026516312629614	0.116490043824267	0.114251134212804	0.339403973509934	794253904
25(OH)D	oar3_OAR4_45452129	4	45452129	A	G	-1.82379157411521	0.822059001863228	4.92203197972447	0.026516312629614	0.116490043824267	0.114253512017425	0.339403973509934	794259901
25(OH)D	oar3_OAR4_45464177	4	45464177	A	G	-1.82379157411521	0.822059001863228	4.92203197972447	0.026516312629614	0.116490043824267	0.114255889822045	0.339403973509934	794271949
25(OH)D	oar3_OAR4_45483699	4	45483699	A	G	-1.82379157411521	0.822059001863228	4.92203197972447	0.026516312629614	0.116490043824267	0.114258267626666	0.339403973509934	794291471
25(OH)D	oar3_OAR4_45499999	4	45499999	G	A	-1.82379157411521	0.822059001863228	4.92203197972447	0.026516312629614	0.116490043824267	0.114260645431286	0.339403973509934	794307771
25(OH)D	oar3_OAR15_29140594	15	29140594	G	A	-1.85755617848704	0.837281076019559	4.92199720950618	0.0265168462644162	0.116491334328936	0.114263023235907	0.32707182320442	1779824892
25(OH)D	oar3_OAR14_32603841	14	32603841	G	A	-2.32764620912203	1.04918155364522	4.92189843858461	0.0265183622088366	0.116495000320594	0.114265401040527	0.161325966850829	1720631396
25(OH)D	OAR3_151443622.1	3	141610893	G	A	1.98916247761941	0.896619733502618	4.92179964804547	0.0265198785444551	0.116498667167833	0.114267778845148	0.260198456449835	666188600
25(OH)D	OAR2_145401398.1	2	136703049	C	A	-5.77066259104597	2.60114087226269	4.92179609499596	0.0265199330818777	0.116498799050142	0.114270156649768	0.0253583241455347	412328368
25(OH)D	oar3_OAR13_43893790	13	43893790	A	C	2.23657547947786	1.00814243059934	4.921792851161	0.026519982873123	0.11649891945515	0.114272534454389	0.17960088691796	1648857488
25(OH)D	oar3_OAR6_9954011	6	9954011	G	A	-2.33255313173112	1.05142477435502	4.9216041300191	0.0265228798155973	0.116505924662993	0.11427491225901	0.167588495575221	985025227
25(OH)D	oar3_OAR6_9959750	6	9959750	G	A	-2.33255313173112	1.05142477435502	4.9216041300191	0.0265228798155973	0.116505924662993	0.11427729006363	0.167588495575221	985030966
25(OH)D	oar3_OAR7_55364984	7	55364984	G	A	1.74921549607236	0.788518938588958	4.92110209103333	0.0265305879095198	0.116524562293411	0.114279667868251	0.505561735261402	1147438397
25(OH)D	oar3_OAR7_55367125	7	55367125	G	A	1.74921549607236	0.788518938588958	4.92110209103333	0.0265305879095198	0.116524562293411	0.114282045672871	0.505561735261402	1147440538
25(OH)D	oar3_OAR6_70267650	6	70267650	A	G	-2.26078507713009	1.01912686719829	4.92109845172779	0.0265306437943751	0.116524697410541	0.114284423477492	0.163175303197354	1045338866
25(OH)D	oar3_OAR5_81482877	5	81482877	G	A	1.97324378696405	0.88951980751904	4.92096460832671	0.0265326991668519	0.116529666757966	0.114286801282112	0.261351052048726	949498228
25(OH)D	oar3_OAR3_113398735	3	113398735	A	C	-1.7867103945504	0.805437378608811	4.92090257877691	0.026533651782673	0.116531969874925	0.114289179086733	0.39154616240267	637976442
25(OH)D	oar3_OAR3_113399114	3	113399114	A	G	-1.7867103945504	0.805437378608811	4.92090257877691	0.026533651782673	0.116531969874925	0.114291556891353	0.39154616240267	637976821
25(OH)D	oar3_OAR24_5772313	24	5772313	A	C	-1.94669972706087	0.877565732526688	4.92083296195477	0.0265347209620018	0.11653455476226	0.114293934695974	0.23669623059867	2324234328
25(OH)D	oar3_OAR23_16544846	23	16544846	A	G	1.7485510634013	0.788263550128499	4.92055113507468	0.0265390497337264	0.116545019701048	0.114296312500594	0.365894039735099	2272766755
25(OH)D	oar3_OAR1_50105284	1	50105284	G	A	2.71807890158911	1.22535520940346	4.92039667144107	0.0265414225576603	0.116550755763427	0.114298690305215	0.113938053097345	50167192
25(OH)D	oar3_OAR20_37123477	20	37123477	A	G	1.97878140817331	0.892097043471816	4.92007182031568	0.0265464135426201	0.116562820243822	0.114301068109836	0.254162042175361	2141390987
25(OH)D	oar3_OAR4_46147078	4	46147078	A	G	1.70532734769801	0.768816607378898	4.92005549505668	0.0265466643882485	0.116563426575695	0.114303445914456	0.422822491730981	794954850
25(OH)D	oar3_OAR8_73615999	8	73615999	G	A	-1.75591408864031	0.791623582632814	4.92004505657631	0.0265468247819209	0.116563814270197	0.114305823719077	0.429765886287625	1265766278
25(OH)D	oar3_OAR8_5666275	8	5666275	A	G	-1.82197368334134	0.821411564301048	4.91997135033967	0.0265479573522576	0.116566551826313	0.114308201523697	0.369469026548673	1197816554
25(OH)D	oar3_OAR22_29599722	22	29599722	A	G	1.76780483920915	0.797014676926729	4.9196703017125	0.0265525837882277	0.116577733944619	0.114310579328318	0.388950892857143	2235023189
25(OH)D	oar3_OAR21_39536446	21	39536446	A	C	4.77216354986434	2.15153358308523	4.91965196054083	0.0265528656776022	0.116578415245444	0.114312957132938	0.0341786108048512	2194920386
25(OH)D	oar3_OAR10_76519374	10	76519374	A	G	-1.97512861346689	0.890494139491445	4.91958682730033	0.0265538667493875	0.116580834719134	0.114315334937559	0.235099337748344	1453934898
25(OH)D	OAR10_44255382.1	10	43647988	G	A	2.84080520741352	1.28079762262036	4.91951042474893	0.0265550410759593	0.116583672879271	0.114317712742179	0.101984564498346	1421063512
25(OH)D	OAR10_44333460.1	10	43721265	A	G	2.84080520741352	1.28079762262036	4.91951042474893	0.0265550410759593	0.116583672879271	0.1143200905468	0.101984564498346	1421136789
25(OH)D	OAR10_44509259.1	10	43909999	C	A	2.84080520741352	1.28079762262036	4.91951042474893	0.0265550410759593	0.116583672879271	0.114322468351421	0.101984564498346	1421325523
25(OH)D	OAR10_44765349.1	10	44171258	C	A	2.84080520741352	1.28079762262036	4.91951042474893	0.0265550410759593	0.116583672879271	0.114324846156041	0.101984564498346	1421586782
25(OH)D	oar3_OAR6_64111899	6	64111899	A	G	2.26503056388458	1.02120594049478	4.9195057030012	0.0265551136521893	0.116583848282673	0.114327223960662	0.159316427783903	1039183115
25(OH)D	oar3_OAR6_64111984	6	64111984	G	A	2.26503056388458	1.02120594049478	4.9195057030012	0.0265551136521893	0.116583848282673	0.114329601765282	0.159316427783903	1039183200
25(OH)D	OAR4_121527133.1	4	114076016	A	G	1.89940710190526	0.856369043247154	4.91942332175776	0.0265563799368522	0.116586908626578	0.114331979569903	0.269570011025358	862883788
25(OH)D	oar3_OAR4_114093558	4	114093558	G	A	1.89940710190526	0.856369043247154	4.91942332175776	0.0265563799368522	0.116586908626578	0.114334357374523	0.269315673289183	862901330
25(OH)D	oar3_OAR4_114099054	4	114099054	G	A	1.89940710190526	0.856369043247154	4.91942332175776	0.0265563799368522	0.116586908626578	0.114336735179144	0.269315673289183	862906826
25(OH)D	oar3_OAR18_34003440	18	34003440	A	G	-1.87494181802363	0.845351690140404	4.91927091164579	0.0265587228029089	0.11659257067547	0.114339112983764	0.289183222958057	2009441642
25(OH)D	oar3_OAR12_43466094	12	43466094	G	A	1.95073254912205	0.879529136030322	4.9192058816334	0.0265597225172501	0.116594986638514	0.114341490788385	0.269315673289183	1569372168
25(OH)D	oar3_OAR1_203627974	1	203627974	A	G	-2.3118949019877	1.04241021484295	4.91879652605026	0.0265660164888795	0.116610196085452	0.114343868593005	0.156181015452539	203689882
25(OH)D	oar3_OAR1_203744872	1	203744872	G	A	-2.3118949019877	1.04241021484295	4.91879652605026	0.0265660164888795	0.116610196085452	0.114346246397626	0.156181015452539	203806780
25(OH)D	oar3_OAR1_203762316	1	203762316	A	C	-2.3118949019877	1.04241021484295	4.91879652605026	0.0265660164888795	0.116610196085452	0.114348624202247	0.156181015452539	203824224
25(OH)D	oar3_OAR1_203798688	1	203798688	G	A	-2.3118949019877	1.04241021484295	4.91879652605026	0.0265660164888795	0.116610196085452	0.114351002006867	0.156181015452539	203860596
25(OH)D	oar3_OAR1_203810013	1	203810013	G	A	-2.3118949019877	1.04241021484295	4.91879652605026	0.0265660164888795	0.116610196085452	0.114353379811488	0.156181015452539	203871921
25(OH)D	oar3_OAR1_203960644	1	203960644	G	A	-2.3118949019877	1.04241021484295	4.91879652605026	0.0265660164888795	0.116610196085452	0.114355757616108	0.156181015452539	204022552
25(OH)D	oar3_OAR1_204146477	1	204146477	A	G	-2.3118949019877	1.04241021484295	4.91879652605026	0.0265660164888795	0.116610196085452	0.114358135420729	0.156181015452539	204208385
25(OH)D	oar3_OAR1_204149152	1	204149152	G	A	-2.3118949019877	1.04241021484295	4.91879652605026	0.0265660164888795	0.116610196085452	0.114360513225349	0.156181015452539	204211060
25(OH)D	oar3_OAR1_204188731	1	204188731	G	A	-2.3118949019877	1.04241021484295	4.91879652605026	0.0265660164888795	0.116610196085452	0.11436289102997	0.156181015452539	204250639
25(OH)D	oar3_OAR18_39873462	18	39873462	A	G	1.73893496239015	0.784068354151253	4.91879618398565	0.0265660217488793	0.116610208795645	0.11436526883459	0.387417218543046	2015311664
25(OH)D	oar3_OAR18_39886984	18	39886984	G	A	1.73893496239015	0.784068354151253	4.91879618398565	0.0265660217488793	0.116610208795645	0.114367646639211	0.387417218543046	2015325186
25(OH)D	oar3_OAR3_165619132	3	165619132	G	A	-2.02584789112336	0.913466591026004	4.91845079489745	0.0265713334223545	0.116623043298447	0.114370024443832	0.237016574585635	690196839
25(OH)D	oar3_OAR3_165619406	3	165619406	G	A	-2.02584789112336	0.913466591026004	4.91845079489745	0.0265713334223545	0.116623043298447	0.114372402248452	0.237016574585635	690197113
25(OH)D	OAR2_143916009.1	2	135304995	G	A	3.37322443117065	1.52103383754598	4.91827403452531	0.0265740522137162	0.116629612237739	0.114374780053073	0.0661521499448732	410930314
25(OH)D	oar3_OAR3_154019665	3	154019665	C	A	-1.83127527395166	0.825748232129446	4.91826537168807	0.0265741854662126	0.116629934184948	0.114377157857693	0.293161434977578	678597372
25(OH)D	oar3_OAR3_154042936	3	154042936	A	G	-1.83127527395166	0.825748232129446	4.91826537168807	0.0265741854662126	0.116629934184948	0.114379535662314	0.293161434977578	678620643
25(OH)D	oar3_OAR5_88522983	5	88522983	G	A	-1.77859400619313	0.802023489003511	4.91789750633989	0.0265798446431685	0.116643606503536	0.114381913466934	0.365	956538334
25(OH)D	oar3_OAR2_31521501	2	31521501	A	G	-1.7972104933307	0.81043435266673	4.9177019997703	0.0265828527922329	0.116650873546057	0.114384291271555	0.330367074527253	307146820
25(OH)D	oar3_OAR2_31534125	2	31534125	A	G	-1.7972104933307	0.81043435266673	4.9177019997703	0.0265828527922329	0.116650873546057	0.114386669076175	0.330367074527253	307159444
25(OH)D	oar3_OAR2_31534203	2	31534203	G	A	-1.7972104933307	0.81043435266673	4.9177019997703	0.0265828527922329	0.116650873546057	0.114389046880796	0.330367074527253	307159522
25(OH)D	oar3_OAR11_28764408	11	28764408	G	A	2.17755173014255	0.981948901006677	4.91766776932636	0.0265833795131248	0.116652145954189	0.114391424685416	0.189234184239734	1492440991
25(OH)D	oar3_OAR7_21071407	7	21071407	G	A	-3.35300227556413	1.51201632111373	4.91761741578179	0.0265841543479136	0.116654017715284	0.114393802490037	0.0711135611907387	1113144820
25(OH)D	oar3_OAR7_21072362	7	21072362	C	A	-3.35300227556413	1.51201632111373	4.91761741578179	0.0265841543479136	0.116654017715284	0.114396180294658	0.0711135611907387	1113145775
25(OH)D	oar3_OAR7_21116299	7	21116299	A	G	-3.35300227556413	1.51201632111373	4.91761741578179	0.0265841543479136	0.116654017715284	0.114398558099278	0.0711135611907387	1113189712
25(OH)D	oar3_OAR7_21347355	7	21347355	A	C	-3.35300227556413	1.51201632111373	4.91761741578179	0.0265841543479136	0.116654017715284	0.114400935903899	0.0711135611907387	1113420768
25(OH)D	oar3_OAR7_21368818	7	21368818	G	A	-3.35300227556413	1.51201632111373	4.91761741578179	0.0265841543479136	0.116654017715284	0.114403313708519	0.0711135611907387	1113442231
25(OH)D	oar3_OAR11_27327033	11	27327033	A	G	-1.79955510130072	0.811500205613161	4.9175980698968	0.0265844520464996	0.116654736856693	0.11440569151314	0.376795580110497	1491003616
25(OH)D	oar3_OAR11_27329327	11	27329327	A	G	-1.79955510130072	0.811500205613161	4.9175980698968	0.0265844520464996	0.116654736856693	0.11440806931776	0.376795580110497	1491005910
25(OH)D	oar3_OAR9_91691376	9	91691376	A	C	3.30273257675168	1.4893633286219	4.91751289697099	0.0265857627467797	0.116657903034134	0.114410447122381	0.0700883002207505	1374414055
25(OH)D	oar3_OAR14_59095726	14	59095726	G	A	-2.24014962199104	1.01021570691531	4.91728997092053	0.026589193606034	0.116666190429413	0.114412824927001	0.185840707964602	1747123281
25(OH)D	oar3_OAR14_59096964	14	59096964	G	A	-2.24014962199104	1.01021570691531	4.91728997092053	0.026589193606034	0.116666190429413	0.114415202731622	0.185840707964602	1747124519
25(OH)D	oar3_OAR3_43703346	3	43703346	G	A	1.76574151657792	0.796282304067186	4.91722553136445	0.0265901854244437	0.116668586125564	0.114417580536242	0.448545861297539	568281053
25(OH)D	oar3_OAR15_63244998	15	63244998	G	A	1.76949828552158	0.79797894501973	4.91719495553831	0.0265906560442923	0.116669722874765	0.114419958340863	0.413067552602436	1813929296
25(OH)D	OAR9_31664097.1	9	30259661	A	G	1.92081445235642	0.866241372788366	4.9169182172645	0.0265949159640595	0.116680012017057	0.114422336145484	0.28941565600882	1312982340
25(OH)D	oar3_OAR3_78336062	3	78336062	G	A	-2.52288920554295	1.13778496244982	4.91672567637597	0.026597880225311	0.116687171287776	0.114424713950104	0.133849557522124	602913769
25(OH)D	oar3_OAR3_78345717	3	78345717	G	A	-2.52288920554295	1.13778496244982	4.91672567637597	0.026597880225311	0.116687171287776	0.114427091754725	0.133849557522124	602923424
25(OH)D	oar3_OAR11_16595614	11	16595614	G	A	-1.74400719362097	0.786522620629063	4.91670451500833	0.0265982060358728	0.116687958163015	0.114429469559345	0.414444444444444	1480272197
25(OH)D	oar3_OAR3_215751845	3	215751845	A	G	2.40374002300088	1.08405983505413	4.91664080872823	0.0265991869133488	0.116690327085666	0.114431847363966	0.165559246954596	740329552
25(OH)D	oar3_OAR3_215759461	3	215759461	G	A	2.40374002300088	1.08405983505413	4.91664080872823	0.0265991869133488	0.116690327085666	0.114434225168586	0.165559246954596	740337168
25(OH)D	oar3_OAR3_215776521	3	215776521	A	G	2.40374002300088	1.08405983505413	4.91664080872823	0.0265991869133488	0.116690327085666	0.114436602973207	0.165559246954596	740354228
25(OH)D	oar3_OAR3_215777321	3	215777321	G	A	2.40374002300088	1.08405983505413	4.91664080872823	0.0265991869133488	0.116690327085666	0.114438980777827	0.165559246954596	740355028
25(OH)D	oar3_OAR3_215822970	3	215822970	G	A	2.40374002300088	1.08405983505413	4.91664080872823	0.0265991869133488	0.116690327085666	0.114441358582448	0.165559246954596	740400677
25(OH)D	oar3_OAR21_28512211	21	28512211	C	A	-1.85134069159958	0.834936485163126	4.91661062115268	0.0265996517207319	0.116691449631404	0.114443736387069	0.352285395763657	2183896151
25(OH)D	oar3_OAR21_28517548	21	28517548	A	G	-1.85134069159958	0.834936485163126	4.91661062115268	0.0265996517207319	0.116691449631404	0.114446114191689	0.352285395763657	2183901488
25(OH)D	oar3_OAR6_61982671	6	61982671	A	G	-1.81754886731805	0.819722256663125	4.9163041014232	0.0266043717773736	0.116702848453614	0.11444849199631	0.389933628318584	1037053887
25(OH)D	oar3_OAR6_61983048	6	61983048	G	A	-1.81754886731805	0.819722256663125	4.9163041014232	0.0266043717773736	0.116702848453614	0.11445086980093	0.389933628318584	1037054264
25(OH)D	oar3_OAR6_61984702	6	61984702	G	A	-1.81754886731805	0.819722256663125	4.9163041014232	0.0266043717773736	0.116702848453614	0.114453247605551	0.389933628318584	1037055918
25(OH)D	oar3_OAR5_10414992	5	10414992	A	G	1.94915903000011	0.879093621185244	4.91614055300932	0.0266068905938817	0.116708930977347	0.114455625410171	0.27820796460177	878430343
25(OH)D	oar3_OAR2_96861900	2	96861900	G	A	-2.19458984941624	0.989788177117035	4.91611697969769	0.0266072536679576	0.116709807720485	0.114458003214792	0.19060773480663	372487219
25(OH)D	oar3_OAR13_56670304	13	56670304	A	C	4.9084600084903	2.21383417094058	4.91586944842833	0.026611066433805	0.116719014390326	0.114460381019412	0.0320441988950276	1661634002
25(OH)D	OAR21_22997043.1	21	20397268	G	A	-3.04449282852393	1.37314192550455	4.91585490456576	0.0266112904730343	0.116719555359221	0.114462758824033	0.0904079382579934	2175781208
25(OH)D	OAR21_23021892.1	21	20418036	G	A	-3.04449282852393	1.37314192550455	4.91585490456576	0.0266112904730343	0.116719555359221	0.114465136628653	0.0904079382579934	2175801976
25(OH)D	oar3_OAR21_20423318	21	20423318	G	A	-3.04449282852393	1.37314192550455	4.91585490456576	0.0266112904730343	0.116719555359221	0.114467514433274	0.0904079382579934	2175807258
25(OH)D	oar3_OAR21_20491690	21	20491690	G	A	-3.04449282852393	1.37314192550455	4.91585490456576	0.0266112904730343	0.116719555359221	0.114469892237895	0.0904079382579934	2175875630
25(OH)D	oar3_OAR21_20500822	21	20500822	A	G	-3.04449282852393	1.37314192550455	4.91585490456576	0.0266112904730343	0.116719555359221	0.114472270042515	0.0904079382579934	2175884762
25(OH)D	oar3_OAR21_20507617	21	20507617	A	G	-3.04449282852393	1.37314192550455	4.91585490456576	0.0266112904730343	0.116719555359221	0.114474647847136	0.0904079382579934	2175891557
25(OH)D	oar3_OAR21_20520542	21	20520542	A	G	-3.04449282852393	1.37314192550455	4.91585490456576	0.0266112904730343	0.116719555359221	0.114477025651756	0.0904079382579934	2175904482
25(OH)D	oar3_OAR21_20525922	21	20525922	G	A	-3.04449282852393	1.37314192550455	4.91585490456576	0.0266112904730343	0.116719555359221	0.114479403456377	0.0904079382579934	2175909862
25(OH)D	oar3_OAR21_20534210	21	20534210	A	C	-3.04449282852393	1.37314192550455	4.91585490456576	0.0266112904730343	0.116719555359221	0.114481781260997	0.0904079382579934	2175918150
25(OH)D	oar3_OAR21_20536032	21	20536032	G	A	-3.04449282852393	1.37314192550455	4.91585490456576	0.0266112904730343	0.116719555359221	0.114484159065618	0.0904079382579934	2175919972
25(OH)D	oar3_OAR21_20559927	21	20559927	A	G	-3.04449282852393	1.37314192550455	4.91585490456576	0.0266112904730343	0.116719555359221	0.114486536870238	0.0904079382579934	2175943867
25(OH)D	oar3_OAR21_20572707	21	20572707	G	A	-3.04449282852393	1.37314192550455	4.91585490456576	0.0266112904730343	0.116719555359221	0.114488914674859	0.0904079382579934	2175956647
25(OH)D	oar3_OAR21_20573861	21	20573861	A	C	-3.04449282852393	1.37314192550455	4.91585490456576	0.0266112904730343	0.116719555359221	0.11449129247948	0.0904079382579934	2175957801
25(OH)D	oar3_OAR21_20636702	21	20636702	G	A	-3.04449282852393	1.37314192550455	4.91585490456576	0.0266112904730343	0.116719555359221	0.1144936702841	0.0904079382579934	2176020642
25(OH)D	oar3_OAR21_20644101	21	20644101	G	A	-3.04449282852393	1.37314192550455	4.91585490456576	0.0266112904730343	0.116719555359221	0.114496048088721	0.0904079382579934	2176028041
25(OH)D	oar3_OAR21_20665701	21	20665701	A	G	-3.04449282852393	1.37314192550455	4.91585490456576	0.0266112904730343	0.116719555359221	0.114498425893341	0.0904079382579934	2176049641
25(OH)D	oar3_OAR23_4170552	23	4170552	G	A	1.71034370972332	0.771417608113069	4.91572630041621	0.0266132716259312	0.116724338998859	0.114500803697962	0.396912899669239	2260392461
25(OH)D	oar3_OAR3_81141726	3	81141726	G	A	-1.91136150207046	0.862091524420676	4.91562696552947	0.026614801989419	0.116728034069096	0.114503181502582	0.270464601769911	605719433
25(OH)D	oar3_OAR22_29409189	22	29409189	G	A	2.37666211187186	1.07196223140105	4.91559300464124	0.0266153252153405	0.116729297379654	0.114505559307203	0.148454746136865	2234832656
25(OH)D	oar3_OAR2_221531789	2	221531789	G	A	1.81057470406892	0.816648248938041	4.91544483576161	0.0266176081369843	0.116734809288217	0.114507937111823	0.327740492170022	497157108
25(OH)D	oar3_OAR24_26946899	24	26946899	G	A	-2.52812753942219	1.14031403743823	4.91528854870636	0.0266200163605268	0.116740623505906	0.114510314916444	0.124035281146637	2345408914
25(OH)D	oar3_OAR9_92658736	9	92658736	G	A	-2.30043982316931	1.03761707235174	4.91527178481013	0.0266202746884571	0.116741247178229	0.114512692721064	0.172375690607735	1375381415
25(OH)D	oar3_OAR15_77651332	15	77651332	A	G	-2.07759878671946	0.937112249187539	4.91518803326711	0.0266215653202265	0.116744363067442	0.114515070525685	0.223581757508343	1828335630
25(OH)D	oar3_OAR5_37164925	5	37164925	G	A	-3.10309103782923	1.39969450071939	4.91498867436375	0.026624637751397	0.116751780378081	0.114517448330306	0.0844370860927152	905180276
25(OH)D	oar3_OAR5_37313333	5	37313333	G	A	-3.10309103782923	1.39969450071939	4.91498867436375	0.026624637751397	0.116751780378081	0.114519826134926	0.0844370860927152	905328684
25(OH)D	oar3_OAR5_37365964	5	37365964	G	A	-3.10309103782923	1.39969450071939	4.91498867436375	0.026624637751397	0.116751780378081	0.114522203939547	0.0844370860927152	905381315
25(OH)D	oar3_OAR3_113013577	3	113013577	A	G	2.20015767864302	0.992413897389473	4.91498207552797	0.0266247394560349	0.116752025902049	0.114524581744167	0.176243093922652	637591284
25(OH)D	oar3_OAR3_113034468	3	113034468	A	G	2.20015767864302	0.992413897389473	4.91498207552797	0.0266247394560349	0.116752025902049	0.114526959548788	0.176243093922652	637612175
25(OH)D	oar3_OAR3_113041076	3	113041076	A	G	2.20015767864302	0.992413897389473	4.91498207552797	0.0266247394560349	0.116752025902049	0.114529337353408	0.176243093922652	637618783
25(OH)D	oar3_OAR2_219360665	2	219360665	A	G	-1.76598343677224	0.796585447882371	4.91483016583308	0.0266270808777422	0.116757678188759	0.114531715158029	0.378721058434399	494985984
25(OH)D	oar3_OAR16_35571995	16	35571995	G	A	-3.59750503408961	1.62274273016042	4.91477314198683	0.0266279598556428	0.116759800021614	0.114534092962649	0.0629834254143646	1867143457
25(OH)D	oar3_OAR13_37279769	13	37279769	C	A	2.16215593232799	0.975296940144452	4.91473719494565	0.0266285139666103	0.116761137617483	0.11453647076727	0.20364238410596	1642243467
25(OH)D	oar3_OAR1_191855384	1	191855384	G	A	-1.75256844769177	0.790545825166031	4.91468715741193	0.026629285297507	0.116762999551293	0.114538848571891	0.432044198895028	191917292
25(OH)D	oar3_OAR2_93287298	2	93287298	G	A	1.79780207899252	0.810973419817477	4.91440015837609	0.0266337098495683	0.116773679632234	0.114541226376511	0.409698996655518	368912617
25(OH)D	oar3_OAR12_6524795	12	6524795	G	A	-1.78820292650354	0.806677483439359	4.91398394303205	0.0266401278367576	0.116789170150539	0.114543604181132	0.360220994475138	1532430869
25(OH)D	oar3_OAR16_67290560	16	67290560	G	A	1.85979313813265	0.838979072529595	4.91390805607416	0.0266412981771749	0.116791994722374	0.114545981985752	0.304540420819491	1898862022
25(OH)D	oar3_OAR2_55935655	2	55935655	G	A	-1.73752325909505	0.783840739712627	4.9136655177232	0.0266450389995673	0.116801022695206	0.114548359790373	0.376803551609323	331560974
25(OH)D	oar3_OAR1_67605518	1	67605518	A	G	1.76818162390373	0.797683663995971	4.91351571475405	0.0266473497782741	0.116806599176342	0.114550737594993	0.470424107142857	67667426
25(OH)D	oar3_OAR10_66371377	10	66371377	C	A	-2.99644409318492	1.35180936722399	4.91339246288732	0.0266492511503941	0.116811187501592	0.114553115399614	0.0848952590959206	1443786901
25(OH)D	oar3_OAR10_66373389	10	66373389	A	C	-2.99644409318492	1.35180936722399	4.91339246288732	0.0266492511503941	0.116811187501592	0.114555493204234	0.0848952590959206	1443788913
25(OH)D	oar3_OAR10_66383093	10	66383093	G	A	-2.99644409318492	1.35180936722399	4.91339246288732	0.0266492511503941	0.116811187501592	0.114557871008855	0.0848952590959206	1443798617
25(OH)D	oar3_OAR10_66398076	10	66398076	G	A	-2.99644409318492	1.35180936722399	4.91339246288732	0.0266492511503941	0.116811187501592	0.114560248813475	0.0848952590959206	1443813600
25(OH)D	oar3_OAR10_66401332	10	66401332	A	G	-2.99644409318492	1.35180936722399	4.91339246288732	0.0266492511503941	0.116811187501592	0.114562626618096	0.0848952590959206	1443816856
25(OH)D	oar3_OAR10_66415636	10	66415636	C	A	-2.99644409318492	1.35180936722399	4.91339246288732	0.0266492511503941	0.116811187501592	0.114565004422717	0.0848952590959206	1443831160
25(OH)D	oar3_OAR10_66425556	10	66425556	G	A	-2.99644409318492	1.35180936722399	4.91339246288732	0.0266492511503941	0.116811187501592	0.114567382227337	0.0848952590959206	1443841080
25(OH)D	oar3_OAR10_66444236	10	66444236	A	G	-2.99644409318492	1.35180936722399	4.91339246288732	0.0266492511503941	0.116811187501592	0.114569760031958	0.0848952590959206	1443859760
25(OH)D	oar3_OAR10_66446879	10	66446879	A	C	-2.99644409318492	1.35180936722399	4.91339246288732	0.0266492511503941	0.116811187501592	0.114572137836578	0.0848952590959206	1443862403
25(OH)D	oar3_OAR10_66474279	10	66474279	A	G	-2.99644409318492	1.35180936722399	4.91339246288732	0.0266492511503941	0.116811187501592	0.114574515641199	0.0848952590959206	1443889803
25(OH)D	oar3_OAR9_44849647	9	44849647	G	A	1.8193365670918	0.820784012188603	4.91324386327581	0.0266515437426073	0.116816719717826	0.114576893445819	0.389013452914798	1327572326
25(OH)D	oar3_OAR15_73341643	15	73341643	C	A	-1.7322158929195	0.781486844402999	4.91315759496318	0.0266528747826873	0.116819931534374	0.11457927125044	0.42707182320442	1824025941
25(OH)D	oar3_OAR15_73376752	15	73376752	A	G	-1.7322158929195	0.781486844402999	4.91315759496318	0.0266528747826873	0.116819931534374	0.11458164905506	0.42707182320442	1824061050
25(OH)D	oar3_OAR15_73393232	15	73393232	A	G	-1.7322158929195	0.781486844402999	4.91315759496318	0.0266528747826873	0.116819931534374	0.114584026859681	0.42707182320442	1824077530
25(OH)D	oar3_OAR15_73395352	15	73395352	G	A	-1.7322158929195	0.781486844402999	4.91315759496318	0.0266528747826873	0.116819931534374	0.114586404664302	0.42707182320442	1824079650
25(OH)D	oar3_OAR15_73405181	15	73405181	G	A	-1.7322158929195	0.781486844402999	4.91315759496318	0.0266528747826873	0.116819931534374	0.114588782468922	0.42707182320442	1824089479
25(OH)D	oar3_OAR15_70280603	15	70280603	A	G	-1.84421421822519	0.832023067894586	4.91305920110708	0.0266543929930129	0.116823594910629	0.114591160273543	0.331672203765227	1820964901
25(OH)D	OAR16_53187386.1	16	48990500	A	G	1.73321077133262	0.781952910026559	4.91294110907453	0.0266562152635191	0.116827991852184	0.114593538078163	0.434878587196468	1880561962
25(OH)D	oar3_OAR15_36887608	15	36887608	G	A	-1.70872734688989	0.770909977128325	4.91290320178087	0.0266568002359691	0.116829403299918	0.114595915882784	0.428256070640177	1787571906
25(OH)D	oar3_OAR17_32249242	17	32249242	A	G	1.93599055780897	0.873443036993172	4.91289288785088	0.0266569593993347	0.116829787334105	0.114598293687404	0.253318584070796	1935519280
25(OH)D	oar3_OAR10_50924636	10	50924636	G	A	1.83900660856844	0.829691042291306	4.91285308660925	0.0266575736167184	0.116831269327131	0.114600671492025	0.360956618464961	1428340160
25(OH)D	OAR3_177781806.1	3	165500208	G	A	-2.29934842902537	1.03738091059635	4.91284507503622	0.0266576972540224	0.116831567639313	0.114603049296645	0.160970231532525	690077915
25(OH)D	oar3_OAR11_59923202	11	59923202	G	A	3.27030830553054	1.47548392884022	4.9125663346405	0.0266619992412331	0.116841947105758	0.114605427101266	0.0793825799338479	1523599785
25(OH)D	oar3_OAR15_61917823	15	61917823	A	G	2.82622360068699	1.27515659755768	4.91231256743251	0.0266659164280965	0.116851397530529	0.114607804905886	0.105641592920354	1812602121
25(OH)D	oar3_OAR12_54772114	12	54772114	A	G	1.78500007941303	0.805371311071476	4.91229194080368	0.0266662348499732	0.116852165714179	0.114610182710507	0.367369589345172	1580678188
25(OH)D	oar3_OAR17_43291597	17	43291597	G	A	2.00094612505254	0.902804116312988	4.91228697094088	0.0266663115724101	0.116852350804267	0.114612560515128	0.234375	1946561635
25(OH)D	oar3_OAR17_43315615	17	43315615	A	G	2.00094612505254	0.902804116312988	4.91228697094088	0.0266663115724101	0.116852350804267	0.114614938319748	0.234375	1946585653
25(OH)D	oar3_OAR17_43319375	17	43319375	G	A	2.00094612505254	0.902804116312988	4.91228697094088	0.0266663115724101	0.116852350804267	0.114617316124369	0.234375	1946589413
25(OH)D	oar3_OAR14_8621367	14	8621367	G	A	-1.66340194928144	0.750510609713266	4.9122531517857	0.0266668336629357	0.116853610322569	0.114619693928989	0.439578713968958	1696648922
25(OH)D	oar3_OAR19_31181294	19	31181294	A	G	1.86793325541449	0.842807102033819	4.91209022065449	0.0266693490964406	0.116859678535941	0.11462207173361	0.304836895388077	2075128044
25(OH)D	oar3_OAR22_23226237	22	23226237	G	A	1.66571280251605	0.751572504603163	4.91200138140115	0.0266707207567398	0.11686298741519	0.11462444953823	0.489491150442478	2228649704
25(OH)D	oar3_OAR1_252621705	1	252621705	G	A	1.99363890545409	0.89955155599531	4.91180234633673	0.0266737940845196	0.116870400989106	0.114626827342851	0.276450511945392	252683613
25(OH)D	oar3_OAR2_199195196	2	199195196	C	A	-2.66334177270342	1.20173959816463	4.91171385708575	0.0266751605774204	0.116873697166145	0.114629205147471	0.108093126385809	474820515
25(OH)D	oar3_OAR26_37863249	26	37863249	A	G	-1.84053540225821	0.83047836866495	4.91169850860342	0.0266753976033555	0.116874268899315	0.114631582952092	0.318030973451327	2443647532
25(OH)D	oar3_OAR3_67602106	3	67602106	A	G	1.9955955470939	0.900464694311393	4.91147200914569	0.0266788956790388	0.11688270639584	0.114633960756713	0.273428886438809	592179813
25(OH)D	oar3_OAR3_67602231	3	67602231	G	A	1.9955955470939	0.900464694311393	4.91147200914569	0.0266788956790388	0.11688270639584	0.114636338561333	0.273428886438809	592179938
25(OH)D	oar3_OAR3_67608730	3	67608730	G	A	1.9955955470939	0.900464694311393	4.91147200914569	0.0266788956790388	0.11688270639584	0.114638716365954	0.273428886438809	592186437
25(OH)D	oar3_OAR3_67620268	3	67620268	A	G	1.9955955470939	0.900464694311393	4.91147200914569	0.0266788956790388	0.11688270639584	0.114641094170574	0.273428886438809	592197975
25(OH)D	oar3_OAR3_67688786	3	67688786	C	A	1.9955955470939	0.900464694311393	4.91147200914569	0.0266788956790388	0.11688270639584	0.114643471975195	0.273428886438809	592266493
25(OH)D	oar3_OAR3_67689640	3	67689640	G	A	1.9955955470939	0.900464694311393	4.91147200914569	0.0266788956790388	0.11688270639584	0.114645849779815	0.273428886438809	592267347
25(OH)D	oar3_OAR8_36503837	8	36503837	G	A	-1.82624640617232	0.824053529651939	4.91142934518693	0.0266795546379864	0.116884295777402	0.114648227584436	0.305895439377086	1228654116
25(OH)D	oar3_OAR2_240593472	2	240593472	A	G	1.82117556061162	0.821767450758012	4.91140509606763	0.026679929181192	0.116885199152479	0.114650605389056	0.398762654668166	516218791
25(OH)D	oar3_OAR2_240615260	2	240615260	A	G	1.82117556061162	0.821767450758012	4.91140509606763	0.026679929181192	0.116885199152479	0.114652983193677	0.398762654668166	516240579
25(OH)D	oar3_OAR22_45023268	22	45023268	A	C	1.72336787538942	0.777649607450194	4.91120510876626	0.0266830183218001	0.116892649760232	0.114655360998297	0.371111111111111	2250446735
25(OH)D	oar3_OAR4_45214611	4	45214611	A	G	1.70550004388482	0.769595479318795	4.91109634291249	0.0266846985496451	0.116896702096342	0.114657738802918	0.48396017699115	794022383
25(OH)D	oar3_OAR4_45224056	4	45224056	A	G	1.70550004388482	0.769595479318795	4.91109634291249	0.0266846985496451	0.116896702096342	0.114660116607539	0.48396017699115	794031828
25(OH)D	oar3_OAR4_45246287	4	45246287	G	A	1.70550004388482	0.769595479318795	4.91109634291249	0.0266846985496451	0.116896702096342	0.114662494412159	0.48396017699115	794054059
25(OH)D	oar3_OAR12_48543663	12	48543663	G	A	-4.7706436481944	2.15273606930219	4.91102765432215	0.0266857597158192	0.116899261336595	0.11466487221678	0.035832414553473	1574449737
25(OH)D	oar3_OAR18_63834986	18	63834986	A	G	1.81732329408824	0.820062198606088	4.91100979354002	0.0266860356532255	0.116899926814352	0.1146672500214	0.438674033149171	2039273188
25(OH)D	oar3_OAR18_63849426	18	63849426	C	A	1.81732329408824	0.820062198606088	4.91100979354002	0.0266860356532255	0.116899926814352	0.114669627826021	0.438674033149171	2039287628
25(OH)D	oar3_OAR18_63927536	18	63927536	A	C	1.81732329408824	0.820062198606088	4.91100979354002	0.0266860356532255	0.116899926814352	0.114672005630641	0.438674033149171	2039365738
25(OH)D	oar3_OAR15_42526758	15	42526758	A	G	-1.78179145524331	0.804029621117986	4.91099674385076	0.0266862372642676	0.116900413037471	0.114674383435262	0.34475138121547	1793211056
25(OH)D	oar3_OAR15_42526915	15	42526915	C	A	-1.78179145524331	0.804029621117986	4.91099674385076	0.0266862372642676	0.116900413037471	0.114676761239882	0.34475138121547	1793211213
25(OH)D	oar3_OAR15_42533898	15	42533898	G	A	-1.78179145524331	0.804029621117986	4.91099674385076	0.0266862372642676	0.116900413037471	0.114679139044503	0.34475138121547	1793218196
25(OH)D	oar3_OAR15_19756397	15	19756397	A	G	-1.76197286208926	0.795092180130753	4.91092685906544	0.0266873169754954	0.11690301693813	0.114681516849124	0.453142227122382	1770440695
25(OH)D	oar3_OAR1_74451418	1	74451418	G	A	-1.99617383125327	0.900792920852243	4.91073825791064	0.0266902310664949	0.116910044519567	0.114683894653744	0.231243001119821	74513326
25(OH)D	oar3_OAR1_74469009	1	74469009	C	A	-1.99617383125327	0.900792920852243	4.91073825791064	0.0266902310664949	0.116910044519567	0.114686272458365	0.231243001119821	74530917
25(OH)D	oar3_OAR2_23857865	2	23857865	G	A	-2.19946371391987	0.992538514972124	4.91064869805431	0.0266916149785772	0.116913381826848	0.114688650262985	0.17	299483184
25(OH)D	oar3_OAR4_116113148	4	116113148	G	A	-1.7492664726982	0.789386778240965	4.91057387231354	0.0266927712708412	0.116916170171165	0.114691028067606	0.389072847682119	864920920
25(OH)D	oar3_OAR4_116116272	4	116116272	A	G	-1.7492664726982	0.789386778240965	4.91057387231354	0.0266927712708412	0.116916170171165	0.114693405872226	0.389072847682119	864924044
25(OH)D	oar3_OAR15_42490854	15	42490854	G	A	-1.78151729986755	0.803944433283702	4.91052609520255	0.0266935096042197	0.116917950600069	0.114695783676847	0.344922737306843	1793175152
25(OH)D	oar3_OAR15_42496990	15	42496990	A	G	-1.78151729986755	0.803944433283702	4.91052609520255	0.0266935096042197	0.116917950600069	0.114698161481467	0.344922737306843	1793181288
25(OH)D	oar3_OAR15_42513465	15	42513465	A	G	-1.78151729986755	0.803944433283702	4.91052609520255	0.0266935096042197	0.116917950600069	0.114700539286088	0.344922737306843	1793197763
25(OH)D	oar3_OAR15_42520299	15	42520299	G	A	-1.78151729986755	0.803944433283702	4.91052609520255	0.0266935096042197	0.116917950600069	0.114702917090708	0.344922737306843	1793204597
25(OH)D	oar3_OAR1_94310962	1	94310962	A	G	2.39528636094799	1.08092236967184	4.91050179161185	0.0266938851928867	0.116918856292428	0.114705294895329	0.173228346456693	94372870
25(OH)D	oar3_OAR1_94312104	1	94312104	G	A	2.39528636094799	1.08092236967184	4.91050179161185	0.0266938851928867	0.116918856292428	0.11470767269995	0.173228346456693	94374012
25(OH)D	oar3_OAR10_78881952	10	78881952	A	C	-2.08889502471251	0.942660695428752	4.91046287788524	0.0266944865786213	0.116920306459098	0.11471005050457	0.210176991150442	1456297476
25(OH)D	oar3_OAR10_78882106	10	78882106	G	A	-2.08889502471251	0.942660695428752	4.91046287788524	0.0266944865786213	0.116920306459098	0.114712428309191	0.210176991150442	1456297630
25(OH)D	oar3_OAR10_78891876	10	78891876	G	A	-2.08889502471251	0.942660695428752	4.91046287788524	0.0266944865786213	0.116920306459098	0.114714806113811	0.210176991150442	1456307400
25(OH)D	oar3_OAR8_87457363	8	87457363	A	G	1.82626154851375	0.824144100573342	4.91043133108682	0.0266949741237229	0.116921482102942	0.114717183918432	0.28125	1279607642
25(OH)D	OAR3_162782289.1	3	152215311	C	A	1.85212998098794	0.835831975923587	4.91026533190127	0.0266975397375074	0.116927668553481	0.114719561723052	0.314773980154355	676793018
25(OH)D	oar3_OAR26_9508735	26	9508735	G	A	-1.74792475693985	0.78881093103662	4.91020502780611	0.0266984718357792	0.116929916053461	0.114721939527673	0.519315673289183	2415293018
25(OH)D	oar3_OAR1_50467327	1	50467327	C	G	2.72192289398157	1.22838463858719	4.91001572839239	0.0267013979871332	0.116936971447039	0.114724317332293	0.113459399332592	50529235
25(OH)D	oar3_OAR1_50473823	1	50473823	G	A	2.72192289398157	1.22838463858719	4.91001572839239	0.0267013979871332	0.116936971447039	0.114726695136914	0.113459399332592	50535731
25(OH)D	oar3_OAR1_50474275	1	50474275	G	A	2.72192289398157	1.22838463858719	4.91001572839239	0.0267013979871332	0.116936971447039	0.114729072941535	0.113459399332592	50536183
25(OH)D	oar3_OAR1_50488523	1	50488523	A	C	2.72192289398157	1.22838463858719	4.91001572839239	0.0267013979871332	0.116936971447039	0.114731450746155	0.113459399332592	50550431
25(OH)D	OAR4_40562612.1	4	38426234	A	G	1.86148720387566	0.840090965244712	4.90984160949601	0.0267040897755301	0.116943461461587	0.114733828550776	0.282249173098126	787234006
25(OH)D	OAR4_40571639.1	4	38435156	A	G	1.86148720387566	0.840090965244712	4.90984160949601	0.0267040897755301	0.116943461461587	0.114736206355396	0.282249173098126	787242928
25(OH)D	oar3_OAR10_2686587	10	2686587	G	A	-2.05826904938062	0.92895067523463	4.90929328028404	0.0267125685056356	0.116963902191032	0.114738584160017	0.22682119205298	1380102111
25(OH)D	oar3_OAR4_26214561	4	26214561	C	A	2.10755174858856	0.951204543014381	4.9091766788198	0.026714371856902	0.116968249393368	0.114740961964637	0.193673695893452	775022333
25(OH)D	OAR11_1400071.1	11	2065744	A	C	2.33601053361276	1.05433983497186	4.90894722309664	0.0267179209749596	0.116976804613852	0.114743339769258	0.149944873208379	1465742327
25(OH)D	oar3_OAR5_92231367	5	92231367	A	G	-2.45817716354433	1.10947971673128	4.90893888857937	0.026718049898754	0.116977115378025	0.114745717573878	0.14773980154355	960246718
25(OH)D	oar3_OAR1_27659284	1	27659284	C	A	1.81662280697417	0.819927233683182	4.9088402765	0.0267195753443443	0.116980792337047	0.114748095378499	0.352941176470588	27721192
25(OH)D	oar3_OAR1_27663775	1	27663775	A	G	1.81662280697417	0.819927233683182	4.9088402765	0.0267195753443443	0.116980792337047	0.114750473183119	0.352941176470588	27725683
25(OH)D	oar3_OAR1_27696715	1	27696715	A	G	1.81662280697417	0.819927233683182	4.9088402765	0.0267195753443443	0.116980792337047	0.11475285098774	0.352941176470588	27758623
25(OH)D	oar3_OAR1_186413619	1	186413619	G	A	-2.23462645194261	1.00860001997849	4.90876143324803	0.0267207950480012	0.11698373226557	0.114755228792361	0.179162072767365	186475527
25(OH)D	oar3_OAR1_186432415	1	186432415	G	A	-2.23462645194261	1.00860001997849	4.90876143324803	0.0267207950480012	0.11698373226557	0.114757606596981	0.179162072767365	186494323
25(OH)D	oar3_OAR9_61997929	9	61997929	G	A	-2.04449400116041	0.922786794375547	4.90872767897428	0.0267213172436886	0.116984990929021	0.114759984401602	0.227122381477398	1344720608
25(OH)D	oar3_OAR21_43952535	21	43952535	A	G	-2.17280776924967	0.980726626598309	4.90847606948801	0.0267252101039894	0.116994373669101	0.114762362206222	0.202315325248071	2199336475
25(OH)D	oar3_OAR21_43971251	21	43971251	G	A	-2.17280776924967	0.980726626598309	4.90847606948801	0.0267252101039894	0.116994373669101	0.114764740010843	0.202315325248071	2199355191
25(OH)D	s73179.1	10	66373275	A	G	-2.98992643226556	1.34955099065889	4.90842781432644	0.0267259567672317	0.116996173241729	0.114767117815463	0.0854465270121279	1443788799
25(OH)D	oar3_OAR10_66502256	10	66502256	A	G	-2.98992643226556	1.34955099065889	4.90842781432644	0.0267259567672317	0.116996173241729	0.114769495620084	0.0854465270121279	1443917780
25(OH)D	oar3_OAR10_66510894	10	66510894	G	A	-2.98992643226556	1.34955099065889	4.90842781432644	0.0267259567672317	0.116996173241729	0.114771873424704	0.0854465270121279	1443926418
25(OH)D	oar3_OAR10_66695982	10	66695982	G	A	-2.98992643226556	1.34955099065889	4.90842781432644	0.0267259567672317	0.116996173241729	0.114774251229325	0.0854465270121279	1444111506
25(OH)D	oar3_OAR21_20788203	21	20788203	A	G	-3.04064350986736	1.37244842377581	4.9083886806943	0.0267265623068701	0.116997632668963	0.114776629033946	0.0909592061742007	2176172143
25(OH)D	oar3_OAR21_20805865	21	20805865	A	G	-3.04064350986736	1.37244842377581	4.9083886806943	0.0267265623068701	0.116997632668963	0.114779006838566	0.0909592061742007	2176189805
25(OH)D	oar3_OAR21_20817214	21	20817214	A	C	-3.04064350986736	1.37244842377581	4.9083886806943	0.0267265623068701	0.116997632668963	0.114781384643187	0.0909592061742007	2176201154
25(OH)D	oar3_OAR3_75628524	3	75628524	G	A	-1.80375029666494	0.814162115338536	4.90829945671188	0.0267279429797619	0.117000960212196	0.114783762447807	0.413259668508287	600206231
25(OH)D	oar3_OAR3_75744813	3	75744813	A	C	-1.80375029666494	0.814162115338536	4.90829945671188	0.0267279429797619	0.117000960212196	0.114786140252428	0.413259668508287	600322520
25(OH)D	oar3_OAR4_12496601	4	12496601	G	A	1.70989678041476	0.771807236977192	4.90819824900379	0.0267295091813963	0.117004734806288	0.114788518057048	0.4771714922049	761304373
25(OH)D	s14411.1	3	30865557	A	G	1.7383342826619	0.784660616704828	4.90798108034293	0.0267328702149364	0.117012834678469	0.114790895861669	0.369900771775083	555443264
25(OH)D	s47996.1	6	56158483	A	G	1.78017709429416	0.803551385617154	4.90793846119445	0.0267335298662237	0.117014424343597	0.114793273666289	0.292171995589857	1031229699
25(OH)D	oar3_OAR17_33261849	17	33261849	A	G	2.2151072549464	0.999873845493835	4.90793838989428	0.0267335309698087	0.117014427003064	0.11479565147091	0.192817679558011	1936531887
25(OH)D	oar3_OAR1_88973893	1	88973893	G	A	-11.9110402583483	5.37657883583952	4.90780556476424	0.0267355869212079	0.117019381442868	0.11479802927553	0.00775193798449612	89035801
25(OH)D	oar3_OAR16_4720524	16	4720524	G	A	1.99803931852063	0.901904769842051	4.90779815492112	0.0267357016202883	0.117019657840324	0.114800407080151	0.244955156950673	1836291986
25(OH)D	oar3_OAR16_4724458	16	4724458	A	G	1.99803931852063	0.901904769842051	4.90779815492112	0.0267357016202883	0.117019657840324	0.114802784884772	0.244955156950673	1836295920
25(OH)D	oar3_OAR2_55939684	2	55939684	A	G	-1.73819430678266	0.784623130010714	4.90765961134877	0.0267378462700562	0.117024825841141	0.114805162689392	0.375558035714286	331565003
25(OH)D	oar3_OAR11_28047884	11	28047884	A	C	-1.77122072694757	0.799539268305246	4.90756176972568	0.0267393609627877	0.117028475715524	0.114807540494013	0.376121076233184	1491724467
25(OH)D	oar3_OAR10_33087914	10	33087914	G	A	-1.86129294699824	0.840200018234547	4.90754273456802	0.0267396556577056	0.117029185815805	0.114809918298633	0.338674033149171	1410503438
25(OH)D	oar3_OAR15_70771015	15	70771015	A	G	-2.38979513196711	1.07876994683086	4.907537944046	0.026739729823239	0.117029364525401	0.114812296103254	0.147840531561462	1821455313
25(OH)D	oar3_OAR1_273091242	1	273091242	G	A	3.02535781943097	1.36567501577234	4.90748257708444	0.0267405870146987	0.117031430002198	0.114814673907874	0.0926553672316384	273153150
25(OH)D	oar3_OAR21_2017708	21	2017708	A	G	-2.89791603519308	1.30815976553063	4.9073837530485	0.0267421170797081	0.117035116754903	0.114817051712495	0.0993377483443709	2157401648
25(OH)D	OAR1_32448869.1	1	31768869	A	G	1.74249647885436	0.786595485146148	4.90728091476492	0.026743709392828	0.117038953400314	0.114819429517115	0.379139072847682	31830777
25(OH)D	oar3_OAR20_24143601	20	24143601	C	A	-1.84206310346618	0.831547322446471	4.9072148002206	0.0267447331400703	0.117041420046012	0.114821807321736	0.30154355016538	2128411111
25(OH)D	oar3_OAR2_58665536	2	58665536	G	A	3.2735286389018	1.47774252321026	4.9072111810585	0.0267447891819749	0.117041555073792	0.114824185126357	0.0728476821192053	334290855
25(OH)D	oar3_OAR2_58674824	2	58674824	A	C	3.2735286389018	1.47774252321026	4.9072111810585	0.0267447891819749	0.117041555073792	0.114826562930977	0.0728476821192053	334300143
25(OH)D	oar3_OAR2_58683262	2	58683262	G	A	3.2735286389018	1.47774252321026	4.9072111810585	0.0267447891819749	0.117041555073792	0.114828940735598	0.0728476821192053	334308581
25(OH)D	oar3_OAR2_58691796	2	58691796	A	G	3.2735286389018	1.47774252321026	4.9072111810585	0.0267447891819749	0.117041555073792	0.114831318540218	0.0728476821192053	334317115
25(OH)D	oar3_OAR3_222251297	3	222251297	A	C	2.12640595187168	0.959913961288737	4.90713201626915	0.0267460150613272	0.117044508686095	0.114833696344839	0.198754246885617	746829004
25(OH)D	s72846.1	21	12260707	G	A	-5.06264578274835	2.2854100968333	4.90712138462238	0.0267461796985173	0.117044905355619	0.114836074149459	0.0314222712238148	2167644647
25(OH)D	oar3_OAR21_12273615	21	12273615	C	A	-5.06264578274835	2.2854100968333	4.90712138462238	0.0267461796985173	0.117044905355619	0.11483845195408	0.0314222712238148	2167657555
25(OH)D	oar3_OAR21_12288719	21	12288719	A	G	-5.06264578274835	2.2854100968333	4.90712138462238	0.0267461796985173	0.117044905355619	0.1148408297587	0.0314222712238148	2167672659
25(OH)D	oar3_OAR21_12301720	21	12301720	A	G	-5.06264578274835	2.2854100968333	4.90712138462238	0.0267461796985173	0.117044905355619	0.114843207563321	0.0314222712238148	2167685660
25(OH)D	oar3_OAR21_12312695	21	12312695	A	G	-5.06264578274835	2.2854100968333	4.90712138462238	0.0267461796985173	0.117044905355619	0.114845585367941	0.0314222712238148	2167696635
25(OH)D	oar3_OAR21_12483488	21	12483488	A	C	-5.06264578274835	2.2854100968333	4.90712138462238	0.0267461796985173	0.117044905355619	0.114847963172562	0.0314222712238148	2167867428
25(OH)D	oar3_OAR21_12500957	21	12500957	G	A	-5.06264578274835	2.2854100968333	4.90712138462238	0.0267461796985173	0.117044905355619	0.114850340977183	0.0314222712238148	2167884897
25(OH)D	oar3_OAR21_12534177	21	12534177	G	A	-5.06264578274835	2.2854100968333	4.90712138462238	0.0267461796985173	0.117044905355619	0.114852718781803	0.0314222712238148	2167918117
25(OH)D	oar3_OAR21_12638490	21	12638490	A	G	-5.06264578274835	2.2854100968333	4.90712138462238	0.0267461796985173	0.117044905355619	0.114855096586424	0.0314222712238148	2168022430
25(OH)D	oar3_OAR21_12201940	21	12201940	A	G	-5.06264415296111	2.28543038597007	4.90703109870383	0.0267475778705695	0.117048274006729	0.114857474391044	0.0314569536423841	2167585880
25(OH)D	oar3_OAR21_12209701	21	12209701	A	G	-5.06264415296111	2.28543038597007	4.90703109870383	0.0267475778705695	0.117048274006729	0.114859852195665	0.0314569536423841	2167593641
25(OH)D	oar3_OAR21_12210125	21	12210125	A	G	-5.06264415296111	2.28543038597007	4.90703109870383	0.0267475778705695	0.117048274006729	0.114862230000285	0.0314569536423841	2167594065
25(OH)D	oar3_OAR21_12220712	21	12220712	T	A	-5.06264415296111	2.28543038597007	4.90703109870383	0.0267475778705695	0.117048274006729	0.114864607804906	0.0314569536423841	2167604652
25(OH)D	oar3_OAR21_12227520	21	12227520	G	A	-5.06264415296111	2.28543038597007	4.90703109870383	0.0267475778705695	0.117048274006729	0.114866985609526	0.0314569536423841	2167611460
25(OH)D	oar3_OAR21_12230168	21	12230168	G	A	-5.06264415296111	2.28543038597007	4.90703109870383	0.0267475778705695	0.117048274006729	0.114869363414147	0.0314569536423841	2167614108
25(OH)D	oar3_OAR7_69443550	7	69443550	G	A	1.83477027020118	0.828302413903204	4.90665513697581	0.026753400848882	0.117062302638228	0.114871741218768	0.301991150442478	1161516963
25(OH)D	OAR15_5833133.1	15	6314820	A	G	-1.79678427376483	0.811154871633996	4.90664134438684	0.0267536144966057	0.117062817330055	0.114874119023388	0.356512141280353	1756999118
25(OH)D	oar3_OAR2_193840118	2	193840118	G	A	-2.1223675927195	0.958139872188294	4.90663084359951	0.0267537771553868	0.117063209184878	0.114876496828009	0.210176991150442	469465437
25(OH)D	oar3_OAR14_62223752	14	62223752	G	A	-2.2722103597803	1.02582418528051	4.90626727533825	0.0267594095166991	0.117076777249619	0.114878874632629	0.171650055370986	1750251307
25(OH)D	oar3_OAR6_68546068	6	68546068	A	G	-3.40578730033484	1.53760910416458	4.90617640930738	0.0267608173962357	0.117080168565601	0.11488125243725	0.0678807947019868	1043617284
25(OH)D	oar3_OAR6_68572561	6	68572561	A	G	-3.40578730033484	1.53760910416458	4.90617640930738	0.0267608173962357	0.117080168565601	0.11488363024187	0.0678807947019868	1043643777
25(OH)D	oar3_OAR6_68575838	6	68575838	G	A	-3.40578730033484	1.53760910416458	4.90617640930738	0.0267608173962357	0.117080168565601	0.114886008046491	0.0678807947019868	1043647054
25(OH)D	OAR2_202194821.1	2	190786458	A	G	11.707796332398	5.28583516214402	4.90594964827404	0.0267643311706909	0.117088632249173	0.114888385851111	0.00330760749724366	466411777
25(OH)D	OAR2_202321458.1	2	190906604	A	G	11.707796332398	5.28583516214402	4.90594964827404	0.0267643311706909	0.117088632249173	0.114890763655732	0.00330760749724366	466531923
25(OH)D	oar3_OAR1_99390341	1	99390341	A	G	4.48924497144337	2.02681741243216	4.90588491846305	0.0267653342791472	0.117091048364292	0.114893141460352	0.0332225913621262	99452249
25(OH)D	oar3_OAR1_99417087	1	99417087	G	A	4.48924497144337	2.02681741243216	4.90588491846305	0.0267653342791472	0.117091048364292	0.114895519264973	0.0332225913621262	99478995
25(OH)D	oar3_OAR1_99417564	1	99417564	A	G	4.48924497144337	2.02681741243216	4.90588491846305	0.0267653342791472	0.117091048364292	0.114897897069594	0.0332225913621262	99479472
25(OH)D	oar3_OAR1_99680469	1	99680469	G	A	4.48924497144337	2.02681741243216	4.90588491846305	0.0267653342791472	0.117091048364292	0.114900274874214	0.0332594235033259	99742377
25(OH)D	oar3_OAR1_99830920	1	99830920	G	A	4.48924497144337	2.02681741243216	4.90588491846305	0.0267653342791472	0.117091048364292	0.114902652678835	0.0332594235033259	99892828
25(OH)D	oar3_OAR1_99833816	1	99833816	G	A	4.48924497144337	2.02681741243216	4.90588491846305	0.0267653342791472	0.117091048364292	0.114905030483455	0.0332594235033259	99895724
25(OH)D	oar3_OAR1_99852716	1	99852716	A	C	4.48924497144337	2.02681741243216	4.90588491846305	0.0267653342791472	0.117091048364292	0.114907408288076	0.0332594235033259	99914624
25(OH)D	oar3_OAR4_4069440	4	4069440	A	G	4.93962169049818	2.23016071554206	4.90585892365472	0.0267657371279065	0.117092018666105	0.114909786092696	0.0308710033076075	752877212
25(OH)D	oar3_OAR12_17362060	12	17362060	G	A	1.74088043630988	0.785984905285002	4.90579592860807	0.0267667134057746	0.117094370103555	0.114912163897317	0.430540242557883	1543268134
25(OH)D	oar3_OAR22_23141531	22	23141531	A	G	1.66309454506427	0.750869486609297	4.90574495595278	0.0267675033914131	0.11709627281532	0.114914541701937	0.488938053097345	2228564998
25(OH)D	oar3_OAR22_23177897	22	23177897	G	A	1.66309454506427	0.750869486609297	4.90574495595278	0.0267675033914131	0.11709627281532	0.114916919506558	0.488938053097345	2228601364
25(OH)D	oar3_OAR22_23181007	22	23181007	G	A	1.66309454506427	0.750869486609297	4.90574495595278	0.0267675033914131	0.11709627281532	0.114919297311179	0.488938053097345	2228604474
25(OH)D	oar3_OAR3_112134673	3	112134673	A	G	-1.72257210509119	0.777731040430317	4.90564316813735	0.0267690809943234	0.11710007246207	0.114921675115799	0.462942477876106	636712380
25(OH)D	oar3_OAR3_144346426	3	144346426	A	G	1.93233106235071	0.872436795401738	4.90563376945091	0.0267692266688444	0.117100423313373	0.11492405292042	0.27317880794702	668924133
25(OH)D	oar3_OAR3_144347193	3	144347193	A	C	1.93233106235071	0.872436795401738	4.90563376945091	0.0267692266688444	0.117100423313373	0.11492643072504	0.27317880794702	668924900
25(OH)D	oar3_OAR3_144361563	3	144361563	G	A	1.93233106235071	0.872436795401738	4.90563376945091	0.0267692266688444	0.117100423313373	0.114928808529661	0.27317880794702	668939270
25(OH)D	oar3_OAR3_144495955	3	144495955	A	G	1.93233106235071	0.872436795401738	4.90563376945091	0.0267692266688444	0.117100423313373	0.114931186334281	0.27317880794702	669073662
25(OH)D	oar3_OAR9_31559762	9	31559762	A	G	2.15886056407807	0.974735732702333	4.9054111295731	0.0267726777066905	0.117108734760278	0.114933564138902	0.191620111731844	1314282441
25(OH)D	oar3_OAR9_74450226	9	74450226	A	C	2.40906370648657	1.08770383265541	4.90540932196464	0.0267727057274864	0.117108802243407	0.114935941943522	0.157836644591611	1357172905
25(OH)D	oar3_OAR20_21631513	20	21631513	G	A	1.77765749429535	0.802647479272439	4.9050843933621	0.0267777431311517	0.117120933443871	0.114938319748143	0.423756906077348	2125899023
25(OH)D	oar3_OAR20_21638681	20	21638681	C	A	1.77765749429535	0.802647479272439	4.9050843933621	0.0267777431311517	0.117120933443871	0.114940697552763	0.423756906077348	2125906191
25(OH)D	oar3_OAR20_21649046	20	21649046	G	A	1.77765749429535	0.802647479272439	4.9050843933621	0.0267777431311517	0.117120933443871	0.114943075357384	0.423756906077348	2125916556
25(OH)D	oar3_OAR20_21662048	20	21662048	G	A	1.77765749429535	0.802647479272439	4.9050843933621	0.0267777431311517	0.117120933443871	0.114945453162005	0.423756906077348	2125929558
25(OH)D	oar3_OAR23_61757617	23	61757617	G	A	1.80171819049482	0.813519683547504	4.90498400841096	0.0267792996092516	0.117124681594004	0.114947830966625	0.392271662763466	2317979526
25(OH)D	oar3_OAR23_61761127	23	61761127	G	A	1.80171819049482	0.813519683547504	4.90498400841096	0.0267792996092516	0.117124681594004	0.114950208771246	0.392271662763466	2317983036
25(OH)D	oar3_OAR23_61765208	23	61765208	G	A	1.80171819049482	0.813519683547504	4.90498400841096	0.0267792996092516	0.117124681594004	0.114952586575866	0.392271662763466	2317987117
25(OH)D	oar3_OAR23_61772500	23	61772500	A	G	1.80171819049482	0.813519683547504	4.90498400841096	0.0267792996092516	0.117124681594004	0.114954964380487	0.392271662763466	2317994409
25(OH)D	oar3_OAR1_42722921	1	42722921	G	A	-1.96767456947156	0.888456846510923	4.90494191433268	0.0267799523098787	0.117126253332421	0.114957342185107	0.263841807909605	42784829
25(OH)D	oar3_OAR3_71476378	3	71476378	A	G	-1.74430046145934	0.78760287782948	4.9048756636242	0.0267809796108869	0.117128727095353	0.114959719989728	0.466223698781838	596054085
25(OH)D	oar3_OAR2_7999566	2	7999566	G	A	-2.55825533113722	1.15513267831267	4.90483085889213	0.0267816743881347	0.117130400110719	0.114962097794348	0.139297848244621	283624885
25(OH)D	oar3_OAR11_48373301	11	48373301	G	A	1.73491144817582	0.783375898784584	4.90471993432723	0.02678339455189	0.117134542164085	0.114964475598969	0.353429203539823	1512049884
25(OH)D	oar3_OAR9_30724315	9	30724315	C	A	-1.84604920381168	0.833562270936644	4.90467738818484	0.0267840543670778	0.117136130929889	0.11496685340359	0.299889746416759	1313446994
25(OH)D	oar3_OAR2_62344806	2	62344806	G	A	-1.89385846327363	0.855161586228842	4.90454439201315	0.0267861170107278	0.11714109745072	0.11496923120821	0.312985571587125	337970125
25(OH)D	oar3_OAR2_62382472	2	62382472	G	A	-1.89385846327363	0.855161586228842	4.90454439201315	0.0267861170107278	0.11714109745072	0.114971609012831	0.312985571587125	338007791
25(OH)D	oar3_OAR6_106926111	6	106926111	A	C	-3.40794988623162	1.5388767499775	4.90431913948843	0.0267896108390325	0.117149509662362	0.114973986817451	0.0722160970231533	1081997327
25(OH)D	oar3_OAR6_106928326	6	106928326	G	A	-3.40794988623162	1.5388767499775	4.90431913948843	0.0267896108390325	0.117149509662362	0.114976364622072	0.0722160970231533	1081999542
25(OH)D	oar3_OAR6_106928654	6	106928654	A	G	-3.40794988623162	1.5388767499775	4.90431913948843	0.0267896108390325	0.117149509662362	0.114978742426692	0.0722160970231533	1081999870
25(OH)D	oar3_OAR3_144841390	3	144841390	G	A	1.74008409460559	0.78577691505762	4.90390381285692	0.0267960540952811	0.11716502207327	0.114981120231313	0.400995575221239	669419097
25(OH)D	oar3_OAR2_154200558	2	154200558	G	A	1.71277725054536	0.773454775582508	4.90379065064578	0.0267978099400907	0.117169249064716	0.114983498035933	0.389072847682119	429825877
25(OH)D	oar3_OAR22_23199710	22	23199710	G	A	1.6627148381665	0.750873856947692	4.90344803636882	0.0268031267329062	0.117182047894514	0.114985875840554	0.488950276243094	2228623177
25(OH)D	oar3_OAR1_46912016	1	46912016	G	A	6.38418257701267	2.88309180001247	4.90335859475379	0.0268045148956648	0.117185389363916	0.114988253645174	0.0192943770672547	46973924
25(OH)D	oar3_OAR1_46915474	1	46915474	G	A	6.38418257701267	2.88309180001247	4.90335859475379	0.0268045148956648	0.117185389363916	0.114990631449795	0.0192943770672547	46977382
25(OH)D	OAR1_48858120.1	1	47119719	G	A	6.38418257701267	2.88309180001247	4.90335859475379	0.0268045148956648	0.117185389363916	0.114993009254416	0.0192943770672547	47181627
25(OH)D	oar3_OAR1_47138363	1	47138363	G	A	6.38418257701267	2.88309180001247	4.90335859475379	0.0268045148956648	0.117185389363916	0.114995387059036	0.0192943770672547	47200271
25(OH)D	oar3_OAR8_64547652	8	64547652	A	G	-1.74290280530524	0.787128869352692	4.902918288775	0.0268113496764095	0.117201840388876	0.114997764863657	0.446784922394678	1256697931
25(OH)D	oar3_OAR8_64550764	8	64550764	A	G	-1.74290280530524	0.787128869352692	4.902918288775	0.0268113496764095	0.117201840388876	0.115000142668277	0.446784922394678	1256701043
25(OH)D	OAR5_76411904.1	5	69622314	A	G	2.26274728816872	1.02193321990322	4.9026069014239	0.0268161843730731	0.117213476204902	0.115002520472898	0.176957001102536	937637665
25(OH)D	oar3_OAR17_16602529	17	16602529	G	A	-2.28129047407242	1.03031602802512	4.90253002496277	0.0268173781203671	0.117216349094671	0.115004898277518	0.176048565121413	1919872567
25(OH)D	oar3_OAR8_85020652	8	85020652	G	A	-3.7580537413812	1.69728908161552	4.9024631480781	0.0268184166379226	0.117218848361413	0.115007276082139	0.0537694013303769	1277170931
25(OH)D	oar3_OAR22_30878241	22	30878241	A	C	1.73555661674074	0.783859510903356	4.90231379614127	0.0268207360447595	0.117224430029091	0.115009653886759	0.445373467112598	2236301708
25(OH)D	oar3_OAR23_15920397	23	15920397	A	G	1.74713691415546	0.789120257193152	4.90193440247235	0.0268266288932139	0.117238610271155	0.11501203169138	0.372516556291391	2272142306
25(OH)D	oar3_OAR23_15936698	23	15936698	G	A	1.74713691415546	0.789120257193152	4.90193440247235	0.0268266288932139	0.117238610271155	0.115014409496001	0.372516556291391	2272158607
25(OH)D	oar3_OAR23_15991836	23	15991836	C	A	1.74713691415546	0.789120257193152	4.90193440247235	0.0268266288932139	0.117238610271155	0.115016787300621	0.372516556291391	2272213745
25(OH)D	OAR23_17139338.1	23	16022705	G	A	1.74713691415546	0.789120257193152	4.90193440247235	0.0268266288932139	0.117238610271155	0.115019165105242	0.372657111356119	2272244614
25(OH)D	oar3_OAR23_16055798	23	16055798	A	G	1.74713691415546	0.789120257193152	4.90193440247235	0.0268266288932139	0.117238610271155	0.115021542909862	0.372516556291391	2272277707
25(OH)D	oar3_OAR23_16055907	23	16055907	G	A	1.74713691415546	0.789120257193152	4.90193440247235	0.0268266288932139	0.117238610271155	0.115023920714483	0.372516556291391	2272277816
25(OH)D	OAR23_17211146.1	23	16090222	A	C	1.74713691415546	0.789120257193152	4.90193440247235	0.0268266288932139	0.117238610271155	0.115026298519103	0.372657111356119	2272312131
25(OH)D	oar3_OAR8_50910477	8	50910477	A	G	1.79631740251936	0.81133432131857	4.90192270142646	0.0268268106585231	0.117239047640324	0.115028676323724	0.386237513873474	1243060756
25(OH)D	s75064.1	15	80501500	G	A	-2.10642176235601	0.951407915363588	4.90181758478982	0.0268284436091144	0.117242976837979	0.115031054128344	0.219404630650496	1831185798
25(OH)D	s63268.1	15	80553118	T	A	-2.10642176235601	0.951407915363588	4.90181758478982	0.0268284436091144	0.117242976837979	0.115033431932965	0.219404630650496	1831237416
25(OH)D	oar3_OAR4_18617734	4	18617734	G	A	2.10906596396508	0.952637445473785	4.9014551092811	0.0268340753333643	0.117256527073966	0.115035809737585	0.210497237569061	767425506
25(OH)D	oar3_OAR15_61902699	15	61902699	A	G	3.84086257408642	1.73490316816156	4.90125227170132	0.0268372273248358	0.117264110402261	0.115038187542206	0.0524282560706402	1812586997
25(OH)D	oar3_OAR15_61915452	15	61915452	G	A	3.84086257408642	1.73490316816156	4.90125227170132	0.0268372273248358	0.117264110402261	0.115040565346827	0.0524282560706402	1812599750
25(OH)D	oar3_OAR15_61954639	15	61954639	A	C	3.84086257408642	1.73490316816156	4.90125227170132	0.0268372273248358	0.117264110402261	0.115042943151447	0.0524282560706402	1812638937
25(OH)D	oar3_OAR15_61992916	15	61992916	A	G	3.84086257408642	1.73490316816156	4.90125227170132	0.0268372273248358	0.117264110402261	0.115045320956068	0.0524282560706402	1812677214
25(OH)D	oar3_OAR15_62019027	15	62019027	G	A	3.84086257408642	1.73490316816156	4.90125227170132	0.0268372273248358	0.117264110402261	0.115047698760688	0.0524282560706402	1812703325
25(OH)D	oar3_OAR15_62033916	15	62033916	G	A	3.84086257408642	1.73490316816156	4.90125227170132	0.0268372273248358	0.117264110402261	0.115050076565309	0.0524282560706402	1812718214
25(OH)D	oar3_OAR15_62089259	15	62089259	A	G	3.84086257408642	1.73490316816156	4.90125227170132	0.0268372273248358	0.117264110402261	0.115052454369929	0.0524282560706402	1812773557
25(OH)D	oar3_OAR15_62206248	15	62206248	G	A	3.84086257408642	1.73490316816156	4.90125227170132	0.0268372273248358	0.117264110402261	0.11505483217455	0.0524282560706402	1812890546
25(OH)D	oar3_OAR15_62213195	15	62213195	G	A	3.84086257408642	1.73490316816156	4.90125227170132	0.0268372273248358	0.117264110402261	0.11505720997917	0.0524282560706402	1812897493
25(OH)D	oar3_OAR15_62369126	15	62369126	A	C	3.84086257408642	1.73490316816156	4.90125227170132	0.0268372273248358	0.117264110402261	0.115059587783791	0.0524282560706402	1813053424
25(OH)D	oar3_OAR15_62377584	15	62377584	C	A	3.84086257408642	1.73490316816156	4.90125227170132	0.0268372273248358	0.117264110402261	0.115061965588412	0.0524282560706402	1813061882
25(OH)D	oar3_OAR16_61739139	16	61739139	G	A	1.98213485790093	0.895355597306348	4.90089380767261	0.0268427986123637	0.117277513338773	0.115064343393032	0.22142064372919	1893310601
25(OH)D	oar3_OAR1_189945462	1	189945462	A	G	-1.76884563866745	0.799017382658282	4.90080491713295	0.0268441803449962	0.117280837209662	0.115066721197653	0.331118493909192	190007370
25(OH)D	oar3_OAR1_189973731	1	189973731	C	A	-1.76884563866745	0.799017382658282	4.90080491713295	0.0268441803449962	0.117280837209662	0.115069099002273	0.331118493909192	190035639
25(OH)D	oar3_OAR6_115405056	6	115405056	G	A	-2.61022520173709	1.17908676935912	4.90077117047171	0.0268447049293288	0.117282099120868	0.115071476806894	0.122346368715084	1090476272
25(OH)D	oar3_OAR21_22077598	21	22077598	A	G	2.29116664287928	1.03497213132312	4.90067660170185	0.026846175036574	0.117285635473314	0.115073854611514	0.162072767364939	2177461538
25(OH)D	oar3_OAR11_42675074	11	42675074	A	G	3.82842542997685	1.7294136119201	4.90052533569604	0.0268485266977821	0.117291292235864	0.115076232416135	0.0534729878721058	1506351657
25(OH)D	oar3_OAR11_42719661	11	42719661	A	C	3.82842542997685	1.7294136119201	4.90052533569604	0.0268485266977821	0.117291292235864	0.115078610220755	0.0534729878721058	1506396244
25(OH)D	oar3_OAR7_86943232	7	86943232	G	A	-1.67648533163996	0.757327193209909	4.90040995440575	0.0268503206202353	0.117295607251769	0.115080988025376	0.394039735099338	1179016645
25(OH)D	oar3_OAR26_17803187	26	17803187	G	A	1.98458154918201	0.896508381101166	4.90037359210943	0.0268508859988967	0.117296967160996	0.115083365829996	0.242541436464088	2423587470
25(OH)D	oar3_OAR26_17884770	26	17884770	A	C	1.98458154918201	0.896508381101166	4.90037359210943	0.0268508859988967	0.117296967160996	0.115085743634617	0.242541436464088	2423669053
25(OH)D	oar3_OAR21_6802402	21	6802402	A	G	3.18162269425561	1.43726428388294	4.90031597671651	0.0268517818563789	0.117299121947947	0.115088121439238	0.0789183222958057	2162186342
25(OH)D	oar3_OAR16_35522295	16	35522295	G	A	-3.57749584111676	1.61614665022298	4.90000747247271	0.0268565792947402	0.117310660596941	0.115090499243858	0.0635359116022099	1867093757
25(OH)D	oar3_OAR16_35560483	16	35560483	A	G	-3.57749584111676	1.61614665022298	4.90000747247271	0.0268565792947402	0.117310660596941	0.115092877048479	0.0635359116022099	1867131945
25(OH)D	oar3_OAR16_35585784	16	35585784	G	A	-3.57749584111676	1.61614665022298	4.90000747247271	0.0268565792947402	0.117310660596941	0.115095254853099	0.0635359116022099	1867157246
25(OH)D	oar3_OAR5_55598929	5	55598929	A	G	3.38601313287484	1.52964848894722	4.89997644578994	0.0268570618288214	0.117311821123654	0.11509763265772	0.0672222222222222	923614280
25(OH)D	OAR1_91121549.1	1	85813619	A	G	-1.99045466376151	0.899222730869154	4.89970606276149	0.0268612672691974	0.117321935108181	0.11510001046234	0.24090407938258	85875527
25(OH)D	oar3_OAR11_58348342	11	58348342	A	G	1.843583339778	0.832894348105346	4.89943183230771	0.026865533250357	0.11733219399426	0.115102388266961	0.337443946188341	1522024925
25(OH)D	oar3_OAR23_58203493	23	58203493	G	A	3.1819878871247	1.43758992627025	4.89922068293231	0.0268688184102137	0.117340093709971	0.115104766071581	0.0784530386740332	2314425402
25(OH)D	oar3_OAR23_58206707	23	58206707	G	A	3.1819878871247	1.43758992627025	4.89922068293231	0.0268688184102137	0.117340093709971	0.115107143876202	0.0784530386740332	2314428616
25(OH)D	oar3_OAR1_75279698	1	75279698	C	A	3.58300779645825	1.6187676627165	4.89921463198433	0.0268689125598226	0.117340320102296	0.115109521680823	0.0609080841638981	75341606
25(OH)D	oar3_OAR6_24311321	6	24311321	G	A	-1.74597669440056	0.788817589888524	4.89918356302091	0.0268693959821649	0.117341482535169	0.115111899485443	0.440621531631521	999382537
25(OH)D	oar3_OAR1_66562148	1	66562148	A	G	-1.68441346013085	0.761011328843795	4.8990871191518	0.0268708966730679	0.117345091025127	0.115114277290064	0.459534368070953	66624056
25(OH)D	oar3_OAR4_95893766	4	95893766	G	A	2.17960221960359	0.984741753237375	4.89902638012036	0.0268718418324211	0.117347363665746	0.115116655094684	0.194690265486726	844701538
25(OH)D	oar3_OAR26_21451798	26	21451798	G	A	2.24379003544183	1.01376903286321	4.89876254023884	0.0268759478428887	0.117357236189339	0.115119032899305	0.178929765886288	2427236081
25(OH)D	oar3_OAR26_21486684	26	21486684	A	G	2.24379003544183	1.01376903286321	4.89876254023884	0.0268759478428887	0.117357236189339	0.115121410703925	0.178929765886288	2427270967
25(OH)D	s24213.1	9	16173704	G	A	-3.18069183228742	1.43707270477139	4.89875484525486	0.0268760676059334	0.117357524138775	0.115123788508546	0.0871003307607497	1298896383
25(OH)D	oar3_OAR7_59873749	7	59873749	A	G	-1.85695971724991	0.838996318846335	4.89874524393154	0.0268762170396039	0.117357883425302	0.115126166313166	0.310706401766004	1151947162
25(OH)D	oar3_OAR1_35767602	1	35767602	G	A	-1.86778456435535	0.84388930800455	4.89871975478269	0.0268766137533877	0.117358837248441	0.115128544117787	0.340022296544036	35829510
25(OH)D	oar3_OAR19_36717217	19	36717217	C	A	1.90170950132333	0.859224704977369	4.89863229522464	0.0268779750225367	0.117362110116079	0.115130921922407	0.290697674418605	2080663967
25(OH)D	oar3_OAR26_34470385	26	34470385	G	A	-1.76372004067808	0.796882243944824	4.89858895977724	0.0268786495460728	0.117363731830789	0.115133299727028	0.373340707964602	2440254668
25(OH)D	s54349.1	27	106952443	G	A	1.98354499287708	0.896205325504781	4.89856721495645	0.0268789880145011	0.117364545582627	0.115135677531649	0.177863436123348	2556697787
25(OH)D	OARX_113274860.1	27	107014662	G	A	1.98354499287708	0.896205325504781	4.89856721495645	0.0268789880145011	0.117364545582627	0.115138055336269	0.177863436123348	2556760006
25(OH)D	oar3_OAR2_150380317	2	150380317	G	A	-2.31172239374275	1.04449885497602	4.89841327788465	0.0268813842446134	0.117370306515489	0.11514043314089	0.177777777777778	426005636
25(OH)D	oar3_OAR1_47400057	1	47400057	G	A	6.38089130887587	2.88306915109818	4.89838115503374	0.026881884306445	0.117371508718777	0.11514281094551	0.0198675496688742	47461965
25(OH)D	oar3_OAR1_47434859	1	47434859	G	A	6.38089130887587	2.88306915109818	4.89838115503374	0.026881884306445	0.117371508718777	0.115145188750131	0.0198675496688742	47496767
25(OH)D	oar3_OAR9_16020524	9	16020524	G	A	-1.8371818377757	0.830095712236017	4.89832893359745	0.026882697266983	0.117373463144164	0.115147566554751	0.357538802660754	1298743203
25(OH)D	OAR20_40869192.1	20	37417875	A	C	2.94558436958085	1.33092919636976	4.89816069301859	0.0268853165367469	0.117379759915256	0.115149944359372	0.0854465270121279	2141685385
25(OH)D	OAR20_40967781.1	20	37515740	A	G	2.94558436958085	1.33092919636976	4.89816069301859	0.0268853165367469	0.117379759915256	0.115152322163992	0.0854465270121279	2141783250
25(OH)D	oar3_OAR16_17971573	16	17971573	A	C	-2.16648498961782	0.978907048965935	4.89810913201416	0.0268861193223608	0.117381689773187	0.115154699968613	0.187431091510474	1849543035
25(OH)D	oar3_OAR16_17972997	16	17972997	C	A	-2.16648498961782	0.978907048965935	4.89810913201416	0.0268861193223608	0.117381689773187	0.115157077773234	0.187431091510474	1849544459
25(OH)D	oar3_OAR16_17985377	16	17985377	A	C	-2.16648498961782	0.978907048965935	4.89810913201416	0.0268861193223608	0.117381689773187	0.115159455577854	0.187431091510474	1849556839
25(OH)D	OAR11_51192942.1	11	48203016	A	C	1.70100759872106	0.768596694093339	4.89796280877689	0.0268883976563268	0.117387166642934	0.115161833382475	0.482359426681367	1511879599
25(OH)D	oar3_OAR18_26012397	18	26012397	C	A	2.11541882944641	0.955871643105138	4.89771574022841	0.0268922451062881	0.117396415044461	0.115164211187095	0.175303197353914	2001450599
25(OH)D	oar3_OAR18_26032114	18	26032114	G	A	2.11541882944641	0.955871643105138	4.89771574022841	0.0268922451062881	0.117396415044461	0.115166588991716	0.175303197353914	2001470316
25(OH)D	s18338.1	10	50859939	A	G	1.85153504045603	0.836643707084447	4.89759392367603	0.0268941422928894	0.117400975242919	0.115168966796336	0.344370860927152	1428275463
25(OH)D	oar3_OAR9_58628320	9	58628320	G	A	-1.94148416314064	0.877302078568742	4.89744297665056	0.0268964933542608	0.117406626211208	0.115171344600957	0.260749724366042	1341350999
25(OH)D	oar3_OAR9_58628488	9	58628488	G	A	-1.94148416314064	0.877302078568742	4.89744297665056	0.0268964933542608	0.117406626211208	0.115173722405577	0.260749724366042	1341351167
25(OH)D	oar3_OAR21_21970134	21	21970134	G	A	-3.70441341189246	1.67402298523312	4.89684167060032	0.0269058610620451	0.117429140148284	0.115176100210198	0.0640883977900552	2177354074
25(OH)D	oar3_OAR21_21971031	21	21971031	G	A	-3.70441341189246	1.67402298523312	4.89684167060032	0.0269058610620451	0.117429140148284	0.115178478014818	0.0640883977900552	2177354971
25(OH)D	oar3_OAR12_3397599	12	3397599	A	G	-1.74374513073292	0.78800776491944	4.8967171870879	0.0269078008063532	0.117433801622068	0.115180855819439	0.381637168141593	1529303673
25(OH)D	oar3_OAR1_45720083	1	45720083	G	A	6.37990401721064	2.88311549661539	4.8967080245339	0.0269079435861217	0.117434144735869	0.11518323362406	0.0193156732891832	45781991
25(OH)D	oar3_OAR1_45732943	1	45732943	A	G	6.37990401721064	2.88311549661539	4.8967080245339	0.0269079435861217	0.117434144735869	0.11518561142868	0.0193156732891832	45794851
25(OH)D	oar3_OAR2_222743152	2	222743152	G	A	1.70722967158759	0.771512698829676	4.89663511570949	0.0269090797499333	0.117436875021069	0.115187989233301	0.479910714285714	498368471
25(OH)D	oar3_OAR17_56465544	17	56465544	C	A	-2.07281050092946	0.93673047125079	4.89654674312347	0.0269104569578402	0.117440184486317	0.115190367037921	0.211111111111111	1959735582
25(OH)D	oar3_OAR17_56613031	17	56613031	G	A	-2.07281050092946	0.93673047125079	4.89654674312347	0.0269104569578402	0.117440184486317	0.115192744842542	0.211111111111111	1959883069
25(OH)D	oar3_OAR23_17629958	23	17629958	A	C	-2.03613983402136	0.920187204683151	4.89624138628656	0.0269152162358172	0.117451620588823	0.115195122647162	0.211920529801325	2273851867
25(OH)D	oar3_OAR15_23073866	15	23073866	A	G	1.91904955536041	0.867278522976355	4.89615542406571	0.0269165561969892	0.117454840233637	0.115197500451783	0.279314159292035	1773758164
25(OH)D	oar3_OAR15_23095753	15	23095753	A	C	1.91904955536041	0.867278522976355	4.89615542406571	0.0269165561969892	0.117454840233637	0.115199878256403	0.279314159292035	1773780051
25(OH)D	oar3_OAR15_23098198	15	23098198	C	A	1.91904955536041	0.867278522976355	4.89615542406571	0.0269165561969892	0.117454840233637	0.115202256061024	0.279314159292035	1773782496
25(OH)D	oar3_OAR15_23111642	15	23111642	G	A	1.91904955536041	0.867278522976355	4.89615542406571	0.0269165561969892	0.117454840233637	0.115204633865645	0.279314159292035	1773795940
25(OH)D	oar3_OAR15_23129042	15	23129042	G	A	1.91904955536041	0.867278522976355	4.89615542406571	0.0269165561969892	0.117454840233637	0.115207011670265	0.279314159292035	1773813340
25(OH)D	oar3_OAR15_23131541	15	23131541	G	A	1.91904955536041	0.867278522976355	4.89615542406571	0.0269165561969892	0.117454840233637	0.115209389474886	0.279314159292035	1773815839
25(OH)D	oar3_OAR24_26877224	24	26877224	G	A	-2.52402225016105	1.14070883855735	4.89594741809344	0.0269197988376777	0.117462631331102	0.115211767279506	0.124172185430464	2345339239
25(OH)D	oar3_OAR21_17009448	21	17009448	A	G	1.90634330379689	0.861564975574576	4.89582803825033	0.0269216600539143	0.117467103095254	0.115214145084127	0.292906178489703	2172393388
25(OH)D	oar3_OAR21_17009601	21	17009601	A	G	1.90634330379689	0.861564975574576	4.89582803825033	0.0269216600539143	0.117467103095254	0.115216522888747	0.292906178489703	2172393541
25(OH)D	oar3_OAR21_17021160	21	17021160	A	G	1.90634330379689	0.861564975574576	4.89582803825033	0.0269216600539143	0.117467103095254	0.115218900693368	0.292906178489703	2172405100
25(OH)D	oar3_OAR21_17026135	21	17026135	A	C	1.90634330379689	0.861564975574576	4.89582803825033	0.0269216600539143	0.117467103095254	0.115221278497988	0.292906178489703	2172410075
25(OH)D	oar3_OAR21_17027145	21	17027145	A	C	1.90634330379689	0.861564975574576	4.89582803825033	0.0269216600539143	0.117467103095254	0.115223656302609	0.292906178489703	2172411085
25(OH)D	oar3_OAR2_150193806	2	150193806	C	G	-4.36290367364158	1.97181940142508	4.8957245854542	0.0269232730644253	0.117470978411708	0.115226034107229	0.0397790055248619	425819125
25(OH)D	oar3_OAR3_95879703	3	95879703	G	A	-3.14185797425939	1.41998981321716	4.89556296410129	0.0269257932258565	0.117477032990878	0.11522841191185	0.0858250276854928	620457410
25(OH)D	oar3_OAR1_151356013	1	151356013	A	G	1.98036817683995	0.895048795885951	4.89551575436858	0.0269265294134076	0.117478801603611	0.115230789716471	0.26219512195122	151417921
25(OH)D	oar3_OAR6_100822097	6	100822097	A	G	7.62837989035473	3.44773857137578	4.8954877722646	0.0269269657756102	0.117479849907813	0.115233167521091	0.0149336283185841	1075893313
25(OH)D	oar3_OAR6_100827761	6	100827761	G	A	7.62837989035473	3.44773857137578	4.8954877722646	0.0269269657756102	0.117479849907813	0.115235545325712	0.0149336283185841	1075898977
25(OH)D	oar3_OAR19_31030716	19	31030716	G	A	1.86075292980121	0.840990435928825	4.89548032220688	0.0269270819555184	0.117480129013899	0.115237923130332	0.325581395348837	2074977466
25(OH)D	oar3_OAR19_31048229	19	31048229	A	G	1.86075292980121	0.840990435928825	4.89548032220688	0.0269270819555184	0.117480129013899	0.115240300934953	0.325581395348837	2074994979
25(OH)D	oar3_OAR3_79526328	3	79526328	A	G	1.77913103190455	0.804102581146606	4.89545380946234	0.026927495412681	0.117481122283075	0.115242678739573	0.358803986710963	604104035
25(OH)D	oar3_OAR24_40212209	24	40212209	A	G	-1.89476758371429	0.85637369509177	4.89536698527929	0.0269288494522548	0.117484375115197	0.115245056544194	0.327764976958525	2358674224
25(OH)D	oar3_OAR25_41640850	25	41640850	C	A	1.7280608832667	0.781032511383995	4.89530611603016	0.0269297987619309	0.117486655615802	0.115247434348814	0.411209766925638	2402100827
25(OH)D	oar3_OAR4_959000	4	959000	C	A	2.09845581609506	0.948456986221684	4.89513168202386	0.0269325194069824	0.117493191154799	0.115249812153435	0.21523178807947	749766772
25(OH)D	oar3_OAR10_22103951	10	22103951	G	A	1.85018961891182	0.836256817485864	4.89500497018115	0.0269344959092289	0.117497938933944	0.115252189958056	0.320224719101124	1399519475
25(OH)D	oar3_OAR1_38031321	1	38031321	A	C	1.80235791586681	0.814638129109157	4.89499902724014	0.0269345886133135	0.11749816161582	0.115254567762676	0.321147356580427	38093229
25(OH)D	oar3_OAR4_93805030	4	93805030	A	G	1.92853521792451	0.871689220983019	4.89476444734037	0.0269382480960002	0.11750695169238	0.115256945567297	0.270464601769911	842612802
25(OH)D	oar3_OAR4_106647599	4	106647599	A	G	-1.94257601185612	0.878041362339267	4.89470016278969	0.0269392510351647	0.117509360662129	0.115259323371917	0.242541436464088	855455371
25(OH)D	oar3_OAR5_11170807	5	11170807	G	A	-2.4768197558218	1.11953143380653	4.89458891209051	0.0269409868111657	0.117513529748734	0.115261701176538	0.141025641025641	879186158
25(OH)D	oar3_OAR1_37296648	1	37296648	A	G	3.65104414624131	1.65029786194818	4.8945130906072	0.0269421698736081	0.117516371229765	0.115264078981158	0.0580752212389381	37358556
25(OH)D	oar3_OAR1_37297273	1	37297273	G	A	3.65104414624131	1.65029786194818	4.8945130906072	0.0269421698736081	0.117516371229765	0.115266456785779	0.0580752212389381	37359181
25(OH)D	oar3_OAR1_37337198	1	37337198	A	G	3.65104414624131	1.65029786194818	4.8945130906072	0.0269421698736081	0.117516371229765	0.115268834590399	0.0580752212389381	37399106
25(OH)D	oar3_OAR20_7879194	20	7879194	G	A	2.31578244422505	1.04675872448562	4.89443241451546	0.0269434287430903	0.117519394725173	0.11527121239502	0.165745856353591	2112146704
25(OH)D	oar3_OAR3_206299085	3	206299085	A	G	-4.01800513067522	1.81618416704688	4.89441965103748	0.0269436279099635	0.117519873069521	0.11527359019964	0.0469094922737307	730876792
25(OH)D	oar3_OAR3_206330113	3	206330113	C	A	-4.01800513067522	1.81618416704688	4.89441965103748	0.0269436279099635	0.117519873069521	0.115275968004261	0.0469094922737307	730907820
25(OH)D	oar3_OAR3_206339720	3	206339720	A	G	-4.01800513067522	1.81618416704688	4.89441965103748	0.0269436279099635	0.117519873069521	0.115278345808882	0.0469094922737307	730917427
25(OH)D	oar3_OAR3_206339929	3	206339929	A	G	-4.01800513067522	1.81618416704688	4.89441965103748	0.0269436279099635	0.117519873069521	0.115280723613502	0.0469094922737307	730917636
25(OH)D	oar3_OAR3_206348694	3	206348694	G	A	-4.01800513067522	1.81618416704688	4.89441965103748	0.0269436279099635	0.117519873069521	0.115283101418123	0.0469094922737307	730926401
25(OH)D	oar3_OAR3_206357933	3	206357933	A	G	-4.01800513067522	1.81618416704688	4.89441965103748	0.0269436279099635	0.117519873069521	0.115285479222743	0.0469094922737307	730935640
25(OH)D	oar3_OAR21_20431473	21	20431473	C	A	-2.91175751600215	1.31616384474468	4.89429899841569	0.0269455107016877	0.117524394944884	0.115287857027364	0.102535832414553	2175815413
25(OH)D	oar3_OAR21_20440667	21	20440667	G	A	-2.91175751600215	1.31616384474468	4.89429899841569	0.0269455107016877	0.117524394944884	0.115290234831984	0.102535832414553	2175824607
25(OH)D	OAR21_23049634.1	21	20456887	A	G	-2.91175751600215	1.31616384474468	4.89429899841569	0.0269455107016877	0.117524394944884	0.115292612636605	0.102535832414553	2175840827
25(OH)D	oar3_OAR21_20459489	21	20459489	G	A	-2.91175751600215	1.31616384474468	4.89429899841569	0.0269455107016877	0.117524394944884	0.115294990441225	0.102535832414553	2175843429
25(OH)D	oar3_OAR21_20484437	21	20484437	G	A	-2.91175751600215	1.31616384474468	4.89429899841569	0.0269455107016877	0.117524394944884	0.115297368245846	0.102535832414553	2175868377
25(OH)D	oar3_OAR21_20497889	21	20497889	A	G	-2.91175751600215	1.31616384474468	4.89429899841569	0.0269455107016877	0.117524394944884	0.115299746050467	0.102535832414553	2175881829
25(OH)D	oar3_OAR21_20572850	21	20572850	G	A	-2.91175751600215	1.31616384474468	4.89429899841569	0.0269455107016877	0.117524394944884	0.115302123855087	0.101984564498346	2175956790
25(OH)D	oar3_OAR21_20633933	21	20633933	A	G	-2.91175751600215	1.31616384474468	4.89429899841569	0.0269455107016877	0.117524394944884	0.115304501659708	0.101984564498346	2176017873
25(OH)D	oar3_OAR21_20682824	21	20682824	G	A	-2.91175751600215	1.31616384474468	4.89429899841569	0.0269455107016877	0.117524394944884	0.115306879464328	0.101984564498346	2176066764
25(OH)D	oar3_OAR21_20690451	21	20690451	C	A	-2.91175751600215	1.31616384474468	4.89429899841569	0.0269455107016877	0.117524394944884	0.115309257268949	0.101984564498346	2176074391
25(OH)D	oar3_OAR21_20701905	21	20701905	G	A	-2.91175751600215	1.31616384474468	4.89429899841569	0.0269455107016877	0.117524394944884	0.115311635073569	0.101984564498346	2176085845
25(OH)D	oar3_OAR21_20703257	21	20703257	C	A	-2.91175751600215	1.31616384474468	4.89429899841569	0.0269455107016877	0.117524394944884	0.11531401287819	0.101984564498346	2176087197
25(OH)D	oar3_OAR21_20708416	21	20708416	A	G	-2.91175751600215	1.31616384474468	4.89429899841569	0.0269455107016877	0.117524394944884	0.11531639068281	0.101984564498346	2176092356
25(OH)D	oar3_OAR21_27953189	21	27953189	C	A	1.90375422063565	0.86053766398598	4.89420314563593	0.0269470065878297	0.117527987497244	0.115318768487431	0.265745856353591	2183337129
25(OH)D	OAR9_66598666.1	9	63149273	G	A	-2.30273527028188	1.04090006828705	4.89406746557822	0.0269491241692665	0.11753307297939	0.115321146292051	0.172546857772878	1345871952
25(OH)D	oar3_OAR6_53175430	6	53175430	A	G	-1.8432395604441	0.833199328864094	4.89402003393372	0.0269498644837176	0.117534850842469	0.115323524096672	0.320555555555556	1028246646
25(OH)D	oar3_OAR6_53187604	6	53187604	A	G	-1.8432395604441	0.833199328864094	4.89402003393372	0.0269498644837176	0.117534850842469	0.115325901901293	0.320555555555556	1028258820
25(OH)D	oar3_OAR11_41728669	11	41728669	C	G	-1.80357248586086	0.815270359661007	4.89399922598031	0.0269501892615168	0.117535630788799	0.115328279705913	0.369324473975637	1505405252
25(OH)D	oar3_OAR10_56295963	10	56295963	A	C	2.22251856458434	1.00465452443818	4.89392495837166	0.0269513484894565	0.117538414614681	0.115330657510534	0.193156732891832	1433711487
25(OH)D	oar3_OAR18_5773156	18	5773156	G	A	-1.83091336612029	0.827640905060343	4.89386174848992	0.0269523351604343	0.117540784013283	0.115333035315154	0.334451901565996	1981211358
25(OH)D	oar3_OAR18_5811625	18	5811625	G	A	-1.83091336612029	0.827640905060343	4.89386174848992	0.0269523351604343	0.117540784013283	0.115335413119775	0.334451901565996	1981249827
25(OH)D	oar3_OAR8_13924125	8	13924125	A	G	-1.86309657442889	0.842196853165042	4.89376945495534	0.0269537758784543	0.117544243696464	0.115337790924395	0.312707182320442	1206074404
25(OH)D	OAR16_19016913.1	16	17329824	G	A	-2.59081430481507	1.17117952094654	4.89356806139776	0.0269569199446853	0.117551793455718	0.115340168729016	0.131753031973539	1848901286
25(OH)D	oar3_OAR7_20923807	7	20923807	G	A	-3.55282303917263	1.6060565617787	4.89356634536002	0.0269569467363381	0.117551857788142	0.115342546533636	0.0650496141124587	1112997220
25(OH)D	oar3_OAR9_22410555	9	22410555	A	G	2.46229595227948	1.11309591761196	4.89345188484354	0.0269587338145645	0.117556148878582	0.115344924338257	0.147513812154696	1305133234
25(OH)D	oar3_OAR23_15376292	23	15376292	A	C	1.74277775539517	0.787833471163309	4.89345005709913	0.0269587623522358	0.117556217401576	0.115347302142878	0.373068432671082	2271598201
25(OH)D	oar3_OAR25_20788296	25	20788296	A	C	2.11490185906215	0.956064771134199	4.89334466455658	0.0269604079624344	0.11756016869203	0.115349679947498	0.208098987626547	2381248273
25(OH)D	oar3_OAR25_20788351	25	20788351	A	G	2.11490185906215	0.956064771134199	4.89334466455658	0.0269604079624344	0.11756016869203	0.115352057752119	0.208098987626547	2381248328
25(OH)D	oar3_OAR25_20790526	25	20790526	A	G	2.11490185906215	0.956064771134199	4.89334466455658	0.0269604079624344	0.11756016869203	0.115354435556739	0.208098987626547	2381250503
25(OH)D	oar3_OAR25_20795326	25	20795326	G	A	2.11490185906215	0.956064771134199	4.89334466455658	0.0269604079624344	0.11756016869203	0.11535681336136	0.208098987626547	2381255303
25(OH)D	oar3_OAR25_20799399	25	20799399	G	A	2.11490185906215	0.956064771134199	4.89334466455658	0.0269604079624344	0.11756016869203	0.11535919116598	0.208098987626547	2381259376
25(OH)D	oar3_OAR25_20854684	25	20854684	G	A	2.11490185906215	0.956064771134199	4.89334466455658	0.0269604079624344	0.11756016869203	0.115361568970601	0.208098987626547	2381314661
25(OH)D	oar3_OAR25_20855312	25	20855312	A	G	2.11490185906215	0.956064771134199	4.89334466455658	0.0269604079624344	0.11756016869203	0.115363946775221	0.208098987626547	2381315289
25(OH)D	oar3_OAR25_20909436	25	20909436	A	G	2.11490185906215	0.956064771134199	4.89334466455658	0.0269604079624344	0.11756016869203	0.115366324579842	0.208098987626547	2381369413
25(OH)D	oar3_OAR25_20913940	25	20913940	G	A	2.11490185906215	0.956064771134199	4.89334466455658	0.0269604079624344	0.11756016869203	0.115368702384462	0.208098987626547	2381373917
25(OH)D	oar3_OAR2_20006939	2	20006939	G	A	-1.85182478685469	0.837144865390139	4.89326290407871	0.0269616846510389	0.117563234089673	0.115371080189083	0.320640176600442	295632258
25(OH)D	oar3_OAR7_51373418	7	51373418	A	G	-2.20792501067348	0.998135420957757	4.89316322009802	0.0269632412999036	0.117566971602206	0.115373457993704	0.179359823399558	1143446831
25(OH)D	oar3_OAR17_1224080	17	1224080	G	A	-1.81600407599495	0.820974014131143	4.89299549872516	0.0269658606205259	0.117573260378715	0.115375835798324	0.324145534729879	1904494118
25(OH)D	oar3_OAR8_1641281	8	1641281	G	A	2.33746029034008	1.05672495954635	4.89287986198767	0.0269676666845281	0.11757759643859	0.115378213602945	0.152701212789416	1193791560
25(OH)D	oar3_OAR8_1811691	8	1811691	A	C	2.33746029034008	1.05672495954635	4.89287986198767	0.0269676666845281	0.11757759643859	0.115380591407565	0.152701212789416	1193961970
25(OH)D	s56586.1	21	28443612	G	A	-1.83449703123842	0.829351461464749	4.89279249926142	0.0269690312363369	0.117580872417946	0.115382969212186	0.356512141280353	2183827552
25(OH)D	oar3_OAR8_75041980	8	75041980	A	G	-1.82952413314834	0.827112899716522	4.89267870132262	0.0269708087974944	0.117585139831879	0.115385347016806	0.395454545454545	1267192259
25(OH)D	oar3_OAR8_75047238	8	75047238	C	A	-1.82952413314834	0.827112899716522	4.89267870132262	0.0269708087974944	0.117585139831879	0.115387724821427	0.395454545454545	1267197517
25(OH)D	oar3_OAR1_247621855	1	247621855	G	A	-1.77794973472188	0.803803995854873	4.89258788610705	0.0269722274483692	0.117588545518276	0.115390102626047	0.426748057713651	247683763
25(OH)D	oar3_OAR2_188984451	2	188984451	G	A	-2.57830714116551	1.16566167784674	4.89242599652305	0.0269747565650397	0.117594616854523	0.115392480430668	0.124586549062845	464609770
25(OH)D	oar3_OAR2_189091761	2	189091761	G	A	-2.57830714116551	1.16566167784674	4.89242599652305	0.0269747565650397	0.117594616854523	0.115394858235289	0.124586549062845	464717080
25(OH)D	oar3_OAR2_189328452	2	189328452	C	A	-2.57830714116551	1.16566167784674	4.89242599652305	0.0269747565650397	0.117594616854523	0.115397236039909	0.124586549062845	464953771
25(OH)D	oar3_OAR2_189352273	2	189352273	C	A	-2.57830714116551	1.16566167784674	4.89242599652305	0.0269747565650397	0.117594616854523	0.11539961384453	0.124586549062845	464977592
25(OH)D	oar3_OAR2_189364934	2	189364934	A	G	-2.57830714116551	1.16566167784674	4.89242599652305	0.0269747565650397	0.117594616854523	0.11540199164915	0.124586549062845	464990253
25(OH)D	oar3_OAR2_189375168	2	189375168	A	G	-2.57830714116551	1.16566167784674	4.89242599652305	0.0269747565650397	0.117594616854523	0.115404369453771	0.124586549062845	465000487
25(OH)D	oar3_OAR7_29620612	7	29620612	G	A	1.80345339568289	0.815352633066063	4.89236546351793	0.0269757023039924	0.11759688710951	0.115406747258391	0.335365853658537	1121694025
25(OH)D	oar3_OAR24_5466516	24	5466516	G	A	-1.88160581715582	0.850712473443417	4.89205907565101	0.0269804896915506	0.117608378750562	0.115409125063012	0.283333333333333	2323928531
25(OH)D	oar3_OAR5_7120100	5	7120100	A	G	-1.84613771136748	0.83468188700536	4.89199730574409	0.0269814549688946	0.117610695694982	0.115411502867632	0.323170731707317	875135451
25(OH)D	oar3_OAR8_73772787	8	73772787	A	C	-2.04679236832893	0.925435947735414	4.89164405232249	0.0269869759443426	0.117623946943965	0.115413880672253	0.224366041896362	1265923066
25(OH)D	oar3_OAR4_24261664	4	24261664	C	A	1.70863869592943	0.772553486184347	4.89151469007436	0.0269889980325829	0.117628799995837	0.115416258476873	0.435897435897436	773069436
25(OH)D	oar3_OAR8_23658639	8	23658639	A	G	-2.53048945422237	1.14415946012772	4.89143122863673	0.0269903027193013	0.117631931186627	0.115418636281494	0.132743362831858	1215808918
25(OH)D	oar3_OAR8_23665061	8	23665061	G	A	-2.53048945422237	1.14415946012772	4.89143122863673	0.0269903027193013	0.117631931186627	0.115421014086115	0.132743362831858	1215815340
25(OH)D	oar3_OAR18_43035952	18	43035952	C	A	-2.80821238789373	1.26974836350994	4.89130312783761	0.0269923053454619	0.117636737274459	0.115423391890735	0.114917127071823	2018474154
25(OH)D	oar3_OAR6_71507741	6	71507741	A	G	-4.07534433016814	1.84269521326713	4.89126960779597	0.0269928293966751	0.117637994915743	0.115425769695356	0.0408388520971302	1046578957
25(OH)D	oar3_OAR6_71508154	6	71508154	A	G	-4.07534433016814	1.84269521326713	4.89126960779597	0.0269928293966751	0.117637994915743	0.115428147499976	0.0408388520971302	1046579370
25(OH)D	oar3_OAR9_58940841	9	58940841	C	A	1.64190643558089	0.742405770495001	4.89118548418939	0.0269941446289254	0.117641151221917	0.115430525304597	0.431514476614699	1341663520
25(OH)D	oar3_OAR2_144271462	2	144271462	A	G	1.70734836958106	0.77200119534033	4.89112027843998	0.026995164135391	0.117643597797081	0.115432903109217	0.394911504424779	419896781
25(OH)D	oar3_OAR2_144274819	2	144274819	G	A	1.70734836958106	0.77200119534033	4.89112027843998	0.026995164135391	0.117643597797081	0.115435280913838	0.394911504424779	419900138
25(OH)D	oar3_OAR2_144347432	2	144347432	A	G	1.70734836958106	0.77200119534033	4.89112027843998	0.026995164135391	0.117643597797081	0.115437658718458	0.394911504424779	419972751
25(OH)D	oar3_OAR22_22974216	22	22974216	G	A	-2.27478707665787	1.02858251258281	4.89106271804307	0.0269960641383309	0.117645757558851	0.115440036523079	0.158940397350993	2228397683
25(OH)D	oar3_OAR7_99260462	7	99260462	A	C	1.78121186464603	0.805426314009143	4.89079579355258	0.0270002381244899	0.117655773582267	0.1154424143277	0.388826815642458	1191333875
25(OH)D	oar3_OAR7_99270038	7	99270038	G	A	1.78121186464603	0.805426314009143	4.89079579355258	0.0270002381244899	0.117655773582267	0.11544479213232	0.388826815642458	1191343451
25(OH)D	oar3_OAR7_99335098	7	99335098	C	A	1.78121186464603	0.805426314009143	4.89079579355258	0.0270002381244899	0.117655773582267	0.115447169936941	0.388826815642458	1191408511
25(OH)D	oar3_OAR1_93282875	1	93282875	A	G	2.47500220059427	1.11915626973721	4.89068526010807	0.027001966768824	0.117659921494008	0.115449547741561	0.12876254180602	93344783
25(OH)D	oar3_OAR1_93288243	1	93288243	G	A	2.47500220059427	1.11915626973721	4.89068526010807	0.027001966768824	0.117659921494008	0.115451925546182	0.12876254180602	93350151
25(OH)D	oar3_OAR8_64819345	8	64819345	G	A	1.76040247562407	0.796026811917518	4.89067213646318	0.0270021720185493	0.117660413986641	0.115454303350802	0.370022123893805	1256969624
25(OH)D	oar3_OAR8_64822181	8	64822181	A	G	1.76040247562407	0.796026811917518	4.89067213646318	0.0270021720185493	0.117660413986641	0.115456681155423	0.370022123893805	1256972460
25(OH)D	oar3_OAR7_21400414	7	21400414	G	A	-2.18109639635652	0.986273967437048	4.8905148293861	0.0270046323785832	0.117666317445989	0.115459058960043	0.192222222222222	1113473827
25(OH)D	oar3_OAR7_73100701	7	73100701	A	C	2.65081763038277	1.19869281300941	4.89039453988701	0.027006513922766	0.117670831921298	0.115461436764664	0.121816168327796	1165174114
25(OH)D	oar3_OAR14_17607529	14	17607529	G	A	1.92197518333896	0.869126485930305	4.8902333339313	0.0270090356876915	0.117676882294965	0.115463814569284	0.284606866002215	1705635084
25(OH)D	oar3_OAR1_46300655	1	46300655	A	G	6.37595647884085	2.88326971930439	4.8901270886453	0.027010697829843	0.117680870075585	0.115466192373905	0.0193370165745856	46362563
25(OH)D	oar3_OAR1_46406608	1	46406608	G	A	6.37595647884085	2.88326971930439	4.8901270886453	0.027010697829843	0.117680870075585	0.115468570178526	0.0193370165745856	46468516
25(OH)D	oar3_OAR1_46511566	1	46511566	G	A	6.37595647884085	2.88326971930439	4.8901270886453	0.027010697829843	0.117680870075585	0.115470947983146	0.0193370165745856	46573474
25(OH)D	OAR16_11367220.1	16	10506127	G	A	-2.18848113159508	0.989657860755676	4.89007428000256	0.0270115240281475	0.11768285223587	0.115473325787767	0.19239250275634	1842077589
25(OH)D	oar3_OAR9_47722807	9	47722807	C	A	-2.21990977569177	1.00387520385662	4.89002628028445	0.0270122750129769	0.117684653926288	0.115475703592387	0.188815060908084	1330445486
25(OH)D	oar3_OAR2_35255068	2	35255068	G	A	2.46318707250807	1.11389393873424	4.88998032509353	0.0270129940302752	0.11768637890305	0.115478081397008	0.139261744966443	310880387
25(OH)D	oar3_OAR2_35296688	2	35296688	G	A	2.46318707250807	1.11389393873424	4.88998032509353	0.0270129940302752	0.11768637890305	0.115480459201628	0.139261744966443	310922007
25(OH)D	oar3_OAR2_35306283	2	35306283	G	A	2.46318707250807	1.11389393873424	4.88998032509353	0.0270129940302752	0.11768637890305	0.115482837006249	0.139261744966443	310931602
25(OH)D	oar3_OAR11_29639027	11	29639027	G	A	2.65580442557364	1.20101077494697	4.8898819324362	0.027014533553807	0.117690072269626	0.115485214810869	0.126791620727674	1493315610
25(OH)D	oar3_OAR11_29674370	11	29674370	A	G	2.65580442557364	1.20101077494697	4.8898819324362	0.027014533553807	0.117690072269626	0.11548759261549	0.126791620727674	1493350953
25(OH)D	oar3_OAR1_245434945	1	245434945	A	G	-1.74581733269127	0.789498315746078	4.88984604913626	0.0270150950328838	0.117691419253447	0.115489970420111	0.432745314222712	245496853
25(OH)D	oar3_OAR1_245435120	1	245435120	A	C	-1.74581733269127	0.789498315746078	4.88984604913626	0.0270150950328838	0.117691419253447	0.115492348224731	0.432745314222712	245497028
25(OH)D	oar3_OAR4_35585737	4	35585737	G	A	1.86181269285889	0.841959731614341	4.88978013121009	0.0270161265063267	0.117693893718547	0.115494726029352	0.265452538631347	784393509
25(OH)D	oar3_OAR4_35609248	4	35609248	G	A	1.86181269285889	0.841959731614341	4.88978013121009	0.0270161265063267	0.117693893718547	0.115497103833972	0.265452538631347	784417020
25(OH)D	oar3_OAR4_35647908	4	35647908	G	A	1.86181269285889	0.841959731614341	4.88978013121009	0.0270161265063267	0.117693893718547	0.115499481638593	0.265452538631347	784455680
25(OH)D	oar3_OAR4_35659815	4	35659815	A	G	1.86181269285889	0.841959731614341	4.88978013121009	0.0270161265063267	0.117693893718547	0.115501859443213	0.265452538631347	784467587
25(OH)D	oar3_OAR4_35676778	4	35676778	G	A	1.86181269285889	0.841959731614341	4.88978013121009	0.0270161265063267	0.117693893718547	0.115504237247834	0.265452538631347	784484550
25(OH)D	oar3_OAR7_73739051	7	73739051	C	A	1.77546781384298	0.80291308549051	4.88977116992348	0.0270162667343058	0.117694230116928	0.115506615052454	0.439159292035398	1165812464
25(OH)D	oar3_OAR7_73740659	7	73740659	A	G	1.77546781384298	0.80291308549051	4.88977116992348	0.0270162667343058	0.117694230116928	0.115508992857075	0.439159292035398	1165814072
25(OH)D	oar3_OAR7_73743972	7	73743972	C	A	1.77546781384298	0.80291308549051	4.88977116992348	0.0270162667343058	0.117694230116928	0.115511370661695	0.439159292035398	1165817385
25(OH)D	oar3_OAR7_73744041	7	73744041	G	A	1.77546781384298	0.80291308549051	4.88977116992348	0.0270162667343058	0.117694230116928	0.115513748466316	0.439159292035398	1165817454
25(OH)D	oar3_OAR24_6866402	24	6866402	G	A	1.83625373234279	0.830402960796114	4.88976069337432	0.0270164306743714	0.117694623398208	0.115516126270937	0.35022271714922	2325328417
25(OH)D	oar3_OAR24_6868583	24	6868583	G	A	1.83625373234279	0.830402960796114	4.88976069337432	0.0270164306743714	0.117694623398208	0.115518504075557	0.35022271714922	2325330598
25(OH)D	oar3_OAR1_88910451	1	88910451	G	A	-11.8888111198773	5.37653045970519	4.88959213104875	0.0270190685285179	0.11770095129283	0.115520881880178	0.00773480662983425	88972359
25(OH)D	oar3_OAR1_88966106	1	88966106	G	A	-11.8888111198773	5.37653045970519	4.88959213104875	0.0270190685285179	0.11770095129283	0.115523259684798	0.00773480662983425	89028014
25(OH)D	oar3_OAR25_34117016	25	34117016	G	A	4.89912975268816	2.21559162428428	4.88943249245064	0.0270215669809836	0.117706944534008	0.115525637489419	0.0336273428886439	2394576993
25(OH)D	oar3_OAR25_34120118	25	34120118	G	A	4.89912975268816	2.21559162428428	4.88943249245064	0.0270215669809836	0.117706944534008	0.115528015294039	0.0336273428886439	2394580095
25(OH)D	oar3_OAR25_34136160	25	34136160	A	G	4.89912975268816	2.21559162428428	4.88943249245064	0.0270215669809836	0.117706944534008	0.11553039309866	0.0336273428886439	2394596137
25(OH)D	oar3_OAR25_34163670	25	34163670	G	A	4.89912975268816	2.21559162428428	4.88943249245064	0.0270215669809836	0.117706944534008	0.11553277090328	0.0336273428886439	2394623647
25(OH)D	oar3_OAR25_34168617	25	34168617	C	A	4.89912975268816	2.21559162428428	4.88943249245064	0.0270215669809836	0.117706944534008	0.115535148707901	0.0336273428886439	2394628594
25(OH)D	oar3_OAR25_34203403	25	34203403	A	G	4.89912975268816	2.21559162428428	4.88943249245064	0.0270215669809836	0.117706944534008	0.115537526512522	0.0336273428886439	2394663380
25(OH)D	oar3_OAR25_34204014	25	34204014	G	A	4.89912975268816	2.21559162428428	4.88943249245064	0.0270215669809836	0.117706944534008	0.115539904317142	0.0336273428886439	2394663991
25(OH)D	oar3_OAR25_34206112	25	34206112	G	A	4.89912975268816	2.21559162428428	4.88943249245064	0.0270215669809836	0.117706944534008	0.115542282121763	0.0336273428886439	2394666089
25(OH)D	oar3_OAR25_34258972	25	34258972	G	A	4.89912975268816	2.21559162428428	4.88943249245064	0.0270215669809836	0.117706944534008	0.115544659926383	0.0336273428886439	2394718949
25(OH)D	oar3_OAR25_34302846	25	34302846	A	G	4.89912975268816	2.21559162428428	4.88943249245064	0.0270215669809836	0.117706944534008	0.115547037731004	0.0336273428886439	2394762823
25(OH)D	oar3_OAR3_150500558	3	150500558	A	G	-2.04317927792162	0.92402884491273	4.88924604867114	0.0270244852568564	0.11771394453727	0.115549415535624	0.216035634743875	675078265
25(OH)D	oar3_OAR3_150518497	3	150518497	A	G	-2.04317927792162	0.92402884491273	4.88924604867114	0.0270244852568564	0.11771394453727	0.115551793340245	0.216035634743875	675096204
25(OH)D	oar3_OAR21_10000431	21	10000431	A	G	-1.95907354574146	0.885992814711156	4.88923689898825	0.0270246284789666	0.117714288072563	0.115554171144865	0.261351052048726	2165384371
25(OH)D	oar3_OAR26_42382044	26	42382044	G	A	-1.87107630830393	0.846198505371157	4.88920775183592	0.0270250847313699	0.117715382443071	0.115556548949486	0.316225165562914	2448166327
25(OH)D	oar3_OAR6_6438149	6	6438149	C	A	2.02946439978978	0.917850252034459	4.88899070883697	0.0270284824468836	0.117723531979009	0.115558926754106	0.225842696629213	981509365
25(OH)D	oar3_OAR6_6443061	6	6443061	A	G	2.02946439978978	0.917850252034459	4.88899070883697	0.0270284824468836	0.117723531979009	0.115561304558727	0.225842696629213	981514277
25(OH)D	oar3_OAR10_49473683	10	49473683	G	A	3.32820855347965	1.50524802031472	4.88882999612322	0.0270309986220366	0.117729566825847	0.115563682363348	0.0771775082690187	1426889207
25(OH)D	oar3_OAR10_11992704	10	11992704	A	G	1.69090606095753	0.764754342922389	4.88871880554531	0.0270327396036411	0.117733742290599	0.115566060167968	0.448160535117057	1389408228
25(OH)D	oar3_OAR9_21651134	9	21651134	G	A	-2.27376560105561	1.02837684691633	4.88862588792926	0.0270341945632845	0.117737231688693	0.115568437972589	0.178610804851158	1304373813
25(OH)D	oar3_OAR16_67642728	16	67642728	A	G	1.70113064966402	0.769391855190619	4.88855121892351	0.0270353638342739	0.117740035867221	0.115570815777209	0.450331125827815	1899214190
25(OH)D	oar3_OAR12_57152876	12	57152876	G	A	-1.9898469844365	0.899996475164463	4.88829881014711	0.0270393167907663	0.117749515571373	0.11557319358183	0.27549889135255	1583058950
25(OH)D	oar3_OAR12_57153841	12	57153841	G	A	-1.9898469844365	0.899996475164463	4.88829881014711	0.0270393167907663	0.117749515571373	0.11557557138645	0.27549889135255	1583059915
25(OH)D	oar3_OAR1_14126696	1	14126696	A	C	-2.68678277738774	1.21522025919719	4.88826913794575	0.0270397815245469	0.117750630024215	0.115577949191071	0.110923423423423	14188604
25(OH)D	oar3_OAR1_14127808	1	14127808	G	A	-2.68678277738774	1.21522025919719	4.88826913794575	0.0270397815245469	0.117750630024215	0.115580326995691	0.110923423423423	14189716
25(OH)D	oar3_OAR19_6835791	19	6835791	A	G	-1.88115600386439	0.850839123329852	4.8882647916423	0.0270398495981862	0.117750793267219	0.115582704800312	0.293686583990981	2050782541
25(OH)D	oar3_OAR19_6836668	19	6836668	A	G	-1.88115600386439	0.850839123329852	4.8882647916423	0.0270398495981862	0.117750793267219	0.115585082604933	0.293686583990981	2050783418
25(OH)D	oar3_OAR19_6836769	19	6836769	A	C	-1.88115600386439	0.850839123329852	4.8882647916423	0.0270398495981862	0.117750793267219	0.115587460409553	0.293686583990981	2050783519
25(OH)D	oar3_OAR19_6838430	19	6838430	G	A	-1.88115600386439	0.850839123329852	4.8882647916423	0.0270398495981862	0.117750793267219	0.115589838214174	0.293686583990981	2050785180
25(OH)D	oar3_OAR11_25649143	11	25649143	A	C	-1.7762773095286	0.803424198812036	4.88800587739898	0.0270439051438586	0.117760518290087	0.115592216018794	0.348618784530387	1489325726
25(OH)D	oar3_OAR21_20721562	21	20721562	G	A	-2.90871670094178	1.31563721403177	4.88799271758188	0.0270441112916995	0.117761012606889	0.115594593823415	0.102535832414553	2176105502
25(OH)D	oar3_OAR26_16448061	26	16448061	G	A	1.87494822497478	0.84807176138441	4.88779917826293	0.0270471432636504	0.117768282709712	0.115596971628035	0.268211920529801	2422232344
25(OH)D	oar3_OAR26_16457689	26	16457689	A	G	1.87494822497478	0.84807176138441	4.88779917826293	0.0270471432636504	0.117768282709712	0.115599349432656	0.268211920529801	2422241972
25(OH)D	oar3_OAR15_30374586	15	30374586	G	A	-1.71854438543303	0.777328379804603	4.88778910409157	0.0270473010945146	0.117768661149045	0.115601727237276	0.391832229580574	1781058884
25(OH)D	oar3_OAR2_151723429	2	151723429	G	A	2.39048945579921	1.08126801914145	4.88772709137802	0.0270482726615344	0.117770990705225	0.115604105041897	0.160932297447281	427348748
25(OH)D	OAR6_34086500.1	6	30270059	G	A	2.07728337638421	0.939607951689502	4.8876277780042	0.0270498287019172	0.117774721596051	0.115606482846517	0.222160970231533	1005341275
25(OH)D	OAR6_34099005.1	6	30283083	G	A	2.07728337638421	0.939607951689502	4.8876277780042	0.0270498287019172	0.117774721596051	0.115608860651138	0.222160970231533	1005354299
25(OH)D	oar3_OAR3_92871441	3	92871441	G	A	-1.93993855868076	0.877499941960203	4.88744358801062	0.0270527148342465	0.117781641380142	0.115611238455759	0.293429844097996	617449148
25(OH)D	oar3_OAR25_41244910	25	41244910	A	G	-1.8004562023858	0.814413096504524	4.88737456929718	0.0270537963931652	0.117784234441286	0.115613616260379	0.322974472807991	2401704887
25(OH)D	oar3_OAR6_30711310	6	30711310	A	G	-1.72272681371738	0.779262029506181	4.88726396679052	0.0270555296853772	0.117788389954051	0.115615994065	0.499445061043285	1005782526
25(OH)D	oar3_OAR6_30717832	6	30717832	A	G	-1.72272681371738	0.779262029506181	4.88726396679052	0.0270555296853772	0.117788389954051	0.11561837186962	0.499445061043285	1005789048
25(OH)D	oar3_OAR18_66972148	18	66972148	G	A	-2.00850739392447	0.908536636404909	4.88722102137691	0.0270562027297353	0.117790003525487	0.115620749674241	0.217054263565891	2042410350
25(OH)D	oar3_OAR26_2970225	26	2970225	A	G	1.72808706407837	0.78169215429099	4.88719572637143	0.0270565991634676	0.117790953936391	0.115623127478861	0.451986754966887	2408754508
25(OH)D	oar3_OAR26_3016810	26	3016810	C	A	1.72808706407837	0.78169215429099	4.88719572637143	0.0270565991634676	0.117790953936391	0.115625505283482	0.451986754966887	2408801093
25(OH)D	oar3_OAR26_3017249	26	3017249	A	G	1.72808706407837	0.78169215429099	4.88719572637143	0.0270565991634676	0.117790953936391	0.115627883088102	0.451986754966887	2408801532
25(OH)D	oar3_OAR11_6626442	11	6626442	C	A	-1.84901479669513	0.836406029057924	4.88704641576447	0.0270589393437781	0.117796564166337	0.115630260892723	0.290929203539823	1470303025
25(OH)D	oar3_OAR7_86034471	7	86034471	C	A	-1.76154440569254	0.796851215837335	4.88689166845917	0.0270613649568426	0.117802378987696	0.115632638697344	0.396132596685083	1178107884
25(OH)D	oar3_OAR7_86054074	7	86054074	G	A	-1.76154440569254	0.796851215837335	4.88689166845917	0.0270613649568426	0.117802378987696	0.115635016501964	0.396132596685083	1178127487
25(OH)D	oar3_OAR20_6448451	20	6448451	A	G	1.75215341199515	0.792603661456031	4.88688488461529	0.027061471296535	0.117802633906279	0.115637394306585	0.398230088495575	2110715961
25(OH)D	oar3_OAR20_6451747	20	6451747	A	G	1.75215341199515	0.792603661456031	4.88688488461529	0.027061471296535	0.117802633906279	0.115639772111205	0.398230088495575	2110719257
25(OH)D	oar3_OAR20_6470211	20	6470211	A	G	1.75215341199515	0.792603661456031	4.88688488461529	0.027061471296535	0.117802633906279	0.115642149915826	0.398230088495575	2110737721
25(OH)D	oar3_OAR12_28016482	12	28016482	G	A	1.7565538361607	0.794602148399949	4.88678756324618	0.0270629968989958	0.117806291048341	0.115644527720446	0.466666666666667	1553922556
25(OH)D	oar3_OAR6_53514651	6	53514651	A	C	-1.74136799802782	0.78773909377335	4.88670722048627	0.0270642564134447	0.117809310262857	0.115646905525067	0.381270903010033	1028585867
25(OH)D	oar3_OAR6_7430069	6	7430069	C	A	1.93217562270327	0.874068611792553	4.88654775593545	0.0270667564820497	0.117815303062248	0.115649283329687	0.239977728285078	982501285
25(OH)D	oar3_OAR6_7438275	6	7438275	G	A	1.93217562270327	0.874068611792553	4.88654775593545	0.0270667564820497	0.117815303062248	0.115651661134308	0.239977728285078	982509491
25(OH)D	oar3_OAR1_62551507	1	62551507	G	A	1.92641585921015	0.871473067940844	4.8864352628229	0.0270685202817961	0.117819530841887	0.115654038938928	0.283798882681564	62613415
25(OH)D	oar3_OAR1_62559069	1	62559069	A	G	1.92641585921015	0.871473067940844	4.8864352628229	0.0270685202817961	0.117819530841887	0.115656416743549	0.283798882681564	62620977
25(OH)D	oar3_OAR19_25862997	19	25862997	G	A	-2.37864929880227	1.07606241760311	4.88636499461443	0.0270696220903188	0.117822171786448	0.11565879454817	0.150334075723831	2069809747
25(OH)D	oar3_OAR8_20163439	8	20163439	G	A	-1.71699740368788	0.776757672512539	4.88616550551206	0.0270727503421337	0.117829669696654	0.11566117235279	0.407734806629834	1212313718
25(OH)D	oar3_OAR8_20166116	8	20166116	G	A	-1.71699740368788	0.776757672512539	4.88616550551206	0.0270727503421337	0.117829669696654	0.115663550157411	0.407734806629834	1212316395
25(OH)D	oar3_OAR1_98950194	1	98950194	A	G	2.05544346327011	0.929872507832079	4.88612142883225	0.0270734415732158	0.117831326414619	0.115665927962031	0.229988726042841	99012102
25(OH)D	oar3_OAR1_98954157	1	98954157	A	G	2.05544346327011	0.929872507832079	4.88612142883225	0.0270734415732158	0.117831326414619	0.115668305766652	0.229988726042841	99016065
25(OH)D	oar3_OAR1_98961598	1	98961598	A	G	2.05544346327011	0.929872507832079	4.88612142883225	0.0270734415732158	0.117831326414619	0.115670683571272	0.229988726042841	99023506
25(OH)D	oar3_OAR18_15480174	18	15480174	C	A	1.75619191508168	0.794496524494027	4.88607291279664	0.0270742024455662	0.117833150025206	0.115673061375893	0.408940397350993	1990918376
25(OH)D	oar3_OAR15_38278250	15	38278250	A	G	1.75008394432747	0.791738948025356	4.88600313813044	0.0270752967539734	0.117835772755447	0.115675439180513	0.339305711086226	1788962548
25(OH)D	oar3_OAR15_38294815	15	38294815	C	A	1.75008394432747	0.791738948025356	4.88600313813044	0.0270752967539734	0.117835772755447	0.115677816985134	0.339305711086226	1788979113
25(OH)D	oar3_OAR2_177284045	2	177284045	A	G	1.86924547848604	0.845671965624161	4.88572265548621	0.0270796961572478	0.11784631634933	0.115680194789755	0.325555555555556	452909364
25(OH)D	oar3_OAR1_204163954	1	204163954	G	A	1.7381837974995	0.786395554683204	4.88550311948727	0.0270831401238074	0.117854569631797	0.115682572594375	0.391280353200883	204225862
25(OH)D	oar3_OAR2_39735635	2	39735635	C	A	1.88638597913824	0.853469730700356	4.88522840555235	0.0270874503346731	0.117864898185227	0.115684950398996	0.316704035874439	315360954
25(OH)D	oar3_OAR1_174883306	1	174883306	A	C	1.7130970968541	0.775085703194782	4.88499929955865	0.0270910455108516	0.117873512759938	0.115687328203616	0.519230769230769	174945214
25(OH)D	OAR18_17843308.1	18	17721091	C	A	5.47150547307412	2.4755715869411	4.88497895390618	0.0270913648028067	0.117874277806935	0.115689706008237	0.0257142857142857	1993159293
25(OH)D	oar3_OAR20_7394531	20	7394531	A	G	1.91064901435952	0.864482351252538	4.88483126261481	0.0270936826949393	0.11787983153036	0.115692083812857	0.281146637265711	2111662041
25(OH)D	oar3_OAR1_174729177	1	174729177	G	A	1.71188139383596	0.774570201961652	4.88456364096448	0.0270978833198307	0.117889895803352	0.115694461617478	0.569256756756757	174791085
25(OH)D	oar3_OAR15_70826261	15	70826261	G	A	-2.38251086725605	1.07801703324256	4.88448223627343	0.0270991611929716	0.117892957324923	0.115696839422098	0.147286821705426	1821510559
25(OH)D	oar3_OAR13_3563665	13	3563665	C	A	1.72266473795316	0.779461365994345	4.88441256243782	0.0271002549674626	0.117895577734514	0.115699217226719	0.430939226519337	1608527363
25(OH)D	oar3_OAR21_10050847	21	10050847	A	G	-1.95675404783779	0.885398478522074	4.88421686733736	0.0271033273319363	0.117902938106014	0.115701595031339	0.26158940397351	2165434787
25(OH)D	oar3_OAR18_24890900	18	24890900	A	G	-1.70341326221746	0.770766167615403	4.88421487403669	0.0271033586281251	0.117903013079507	0.11570397283596	0.438189845474614	2000329102
25(OH)D	oar3_OAR1_271953875	1	271953875	G	A	-1.97521080450263	0.89375285452435	4.88418405305749	0.0271038425434375	0.117904172347556	0.115706350640581	0.243875278396437	272015783
25(OH)D	oar3_OAR1_262026293	1	262026293	A	G	1.74589437223731	0.790014536607968	4.88388877679698	0.0271084790845996	0.117915279198386	0.115708728445201	0.458100558659218	262088201
25(OH)D	oar3_OAR1_262033123	1	262033123	G	A	1.74589437223731	0.790014536607968	4.88388877679698	0.0271084790845996	0.117915279198386	0.115711106249822	0.458100558659218	262095031
25(OH)D	oar3_OAR1_262034869	1	262034869	A	G	1.74589437223731	0.790014536607968	4.88388877679698	0.0271084790845996	0.117915279198386	0.115713484054442	0.458100558659218	262096777
25(OH)D	oar3_OAR1_262043007	1	262043007	A	G	1.74589437223731	0.790014536607968	4.88388877679698	0.0271084790845996	0.117915279198386	0.115715861859063	0.458100558659218	262104915
25(OH)D	oar3_OAR16_23505899	16	23505899	A	G	-1.81510199618103	0.821369592874067	4.88342842044123	0.0271157094221385	0.117932597863648	0.115718239663683	0.343093922651934	1855077361
25(OH)D	oar3_OAR23_16663167	23	16663167	G	A	-1.94373975430674	0.879581642998267	4.8834182325071	0.0271158694560814	0.11793298116684	0.115720617468304	0.234288864388093	2272885076
25(OH)D	s05079.1	15	28315136	A	G	-1.79360854146137	0.811660432144774	4.88322321945485	0.0271189329463077	0.117940318457179	0.115722995272924	0.351157662624035	1778999434
25(OH)D	oar3_OAR17_24823653	17	24823653	A	G	-1.86030421923848	0.84184920300401	4.88314175691419	0.0271202127605388	0.117943383603062	0.115725373077545	0.277348066298343	1928093691
25(OH)D	oar3_OAR1_236686165	1	236686165	C	A	1.79363338149405	0.811678710418429	4.8831385426084	0.0271202632600589	0.11794350454777	0.115727750882166	0.398324022346369	236748073
25(OH)D	oar3_OAR1_236686213	1	236686213	G	A	1.79363338149405	0.811678710418429	4.8831385426084	0.0271202632600589	0.11794350454777	0.115730128686786	0.398324022346369	236748121
25(OH)D	oar3_OAR1_236687176	1	236687176	A	G	1.79363338149405	0.811678710418429	4.8831385426084	0.0271202632600589	0.11794350454777	0.115732506491407	0.398324022346369	236749084
25(OH)D	oar3_OAR1_188990729	1	188990729	G	A	-3.02329823933929	1.36816595023728	4.88297416548239	0.0271228458970434	0.117949689749964	0.115734884296027	0.0813053097345133	189052637
25(OH)D	oar3_OAR3_14635745	3	14635745	A	G	2.58585623718318	1.1702212204002	4.88284360319876	0.0271248974290708	0.117954602818743	0.115737262100648	0.125	539213452
25(OH)D	OAR3_200125923.1	3	185881136	A	G	2.69202027464488	1.21828010227085	4.88272596186333	0.0271267460717567	0.117959029865012	0.115739639905268	0.120727673649394	710458843
25(OH)D	oar3_OAR3_186001953	3	186001953	A	G	2.69202027464488	1.21828010227085	4.88272596186333	0.0271267460717567	0.117959029865012	0.115742017709889	0.120727673649394	710579660
25(OH)D	oar3_OAR3_186005088	3	186005088	G	A	2.69202027464488	1.21828010227085	4.88272596186333	0.0271267460717567	0.117959029865012	0.115744395514509	0.120727673649394	710582795
25(OH)D	oar3_OAR3_80035773	3	80035773	G	A	3.56948271742364	1.6154253455417	4.88243850508109	0.0271312637841796	0.117969848132123	0.11574677331913	0.0480132450331126	604613480
25(OH)D	oar3_OAR3_80059986	3	80059986	G	A	3.56948271742364	1.6154253455417	4.88243850508109	0.0271312637841796	0.117969848132123	0.11574915112375	0.0480132450331126	604637693
25(OH)D	oar3_OAR3_80146932	3	80146932	A	G	3.56948271742364	1.6154253455417	4.88243850508109	0.0271312637841796	0.117969848132123	0.115751528928371	0.0480132450331126	604724639
25(OH)D	oar3_OAR3_80321935	3	80321935	G	A	3.56948271742364	1.6154253455417	4.88243850508109	0.0271312637841796	0.117969848132123	0.115753906732992	0.0480132450331126	604899642
25(OH)D	OAR16_26298223.1	16	24193843	A	G	1.79715228350573	0.813331393428598	4.88241494766365	0.0271316340506479	0.117970734750313	0.115756284537612	0.379690949227373	1855765305
25(OH)D	OAR16_26341197.1	16	24219865	G	C	1.79715228350573	0.813331393428598	4.88241494766365	0.0271316340506479	0.117970734750313	0.115758662342233	0.379690949227373	1855791327
25(OH)D	oar3_OAR12_67799396	12	67799396	G	A	-1.66836977675913	0.755072190797582	4.88211130540155	0.0271364070538561	0.117982163434665	0.115761040146853	0.432432432432432	1593705470
25(OH)D	oar3_OAR2_178782671	2	178782671	G	A	2.22018235411139	1.00482589672422	4.88197616226335	0.0271385316720968	0.117987250433353	0.115763417951474	0.188542825361513	454407990
25(OH)D	oar3_OAR9_21412748	9	21412748	G	A	1.73252188119567	0.784125658015735	4.88186905918466	0.0271402155885874	0.117991282132662	0.115765795756094	0.445505617977528	1304135427
25(OH)D	oar3_OAR25_26529522	25	26529522	C	A	3.39372638732902	1.5359764798109	4.88185099398993	0.0271404996273528	0.117991962178856	0.115768173560715	0.0613938053097345	2386989499
25(OH)D	oar3_OAR25_26538173	25	26538173	G	A	3.39372638732902	1.5359764798109	4.88185099398993	0.0271404996273528	0.117991962178856	0.115770551365335	0.0613938053097345	2386998150
25(OH)D	oar3_OAR25_26553345	25	26553345	G	A	3.39372638732902	1.5359764798109	4.88185099398993	0.0271404996273528	0.117991962178856	0.115772929169956	0.0613938053097345	2387013322
25(OH)D	oar3_OAR25_26562424	25	26562424	C	A	3.39372638732902	1.5359764798109	4.88185099398993	0.0271404996273528	0.117991962178856	0.115775306974577	0.0613938053097345	2387022401
25(OH)D	s15785.1	12	2372277	A	G	-1.93901400401215	0.87761213091917	4.88153779233874	0.0271454245832622	0.118003753030672	0.115777684779197	0.24696802646086	1528278351
25(OH)D	OAR12_48628194.1	12	43720298	G	A	1.95004929722667	0.882631376416686	4.8812657994203	0.0271497023042356	0.118013993587132	0.115780062583818	0.243660418963616	1569626372
25(OH)D	oar3_OAR7_21953946	7	21953946	G	A	-2.13817814034983	0.967785989370071	4.88122817464444	0.0271502940964947	0.11801541024049	0.115782440388438	0.213812154696133	1114027359
25(OH)D	OAR1_34775368.1	1	34014733	A	G	-3.68293053839504	1.66699809648614	4.88109036653251	0.0271524617661144	0.118020599171463	0.115784818193059	0.0606394707828004	34076641
25(OH)D	oar3_OAR1_34054530	1	34054530	A	G	-3.68293053839504	1.66699809648614	4.88109036653251	0.0271524617661144	0.118020599171463	0.115787195997679	0.0606394707828004	34116438
25(OH)D	oar3_OAR2_149996011	2	149996011	G	A	-4.35586771739959	1.97168390563362	4.88061760014041	0.0271598995709698	0.118038402305999	0.1157895738023	0.0397350993377483	425621330
25(OH)D	oar3_OAR1_53006376	1	53006376	G	A	-2.54446128490646	1.1517556580186	4.88057494109633	0.02716057080927	0.118040008879042	0.11579195160692	0.122777777777778	53068284
25(OH)D	OAR1_55603856.1	1	53024458	A	G	-2.54446128490646	1.1517556580186	4.88057494109633	0.02716057080927	0.118040008879042	0.115794329411541	0.122777777777778	53086366
25(OH)D	oar3_OAR19_13452688	19	13452688	G	A	3.83651624069846	1.73662019684936	4.88050078410276	0.0271617377075672	0.1180428017471	0.115796707216161	0.0491169977924945	2057399438
25(OH)D	oar3_OAR19_13504065	19	13504065	C	A	3.83651624069846	1.73662019684936	4.88050078410276	0.0271617377075672	0.1180428017471	0.115799085020782	0.0491169977924945	2057450815
25(OH)D	oar3_OAR10_22123814	10	22123814	G	A	2.14270014089861	0.96994076772329	4.88014098915542	0.0271674000055703	0.118056353223218	0.115801462825403	0.221099887766554	1399539338
25(OH)D	oar3_OAR10_22124428	10	22124428	G	A	2.14270014089861	0.96994076772329	4.88014098915542	0.0271674000055703	0.118056353223218	0.115803840630023	0.221099887766554	1399539952
25(OH)D	oar3_OAR4_18762959	4	18762959	A	G	2.10498697176323	0.952884449908305	4.87998340276056	0.0271698804189543	0.118062289168573	0.115806218434644	0.210730088495575	767570731
25(OH)D	oar3_OAR18_5874989	18	5874989	G	A	-1.83071710040012	0.828728300878421	4.8799810566924	0.0271699173478988	0.118062377542479	0.115808596239264	0.333333333333333	1981313191
25(OH)D	oar3_OAR3_77999861	3	77999861	A	G	-1.88695489129141	0.854188571266522	4.87995170097543	0.0271703794342147	0.118063483347468	0.115810974043885	0.307477678571429	602577568
25(OH)D	oar3_OAR3_78010975	3	78010975	G	A	-1.88695489129141	0.854188571266522	4.87995170097543	0.0271703794342147	0.118063483347468	0.115813351848505	0.307477678571429	602588682
25(OH)D	oar3_OAR7_43279978	7	43279978	A	G	-3.03984624008442	1.37608105535892	4.87994808683392	0.0271704363247319	0.118063619489908	0.115815729653126	0.0795580110497238	1135353391
25(OH)D	OAR26_17006920.1	26	14121589	A	C	5.41946918566514	2.45338029252566	4.87959477805493	0.0271759983870754	0.118076929247558	0.115818107457746	0.025909592061742	2419905872
25(OH)D	oar3_OAR7_55980355	7	55980355	G	A	-2.31795779955538	1.04934779919566	4.87946422221496	0.027178053998521	0.118081847933414	0.115820485262367	0.17439293598234	1148053768
25(OH)D	oar3_OAR26_37797784	26	37797784	G	A	6.68874362115676	3.02804930162822	4.87936397921243	0.0271796324418151	0.11808562473812	0.115822863066988	0.0154355016538037	2443582067
25(OH)D	oar3_OAR18_40217835	18	40217835	A	G	1.79795224541257	0.813954315152508	4.87928566296589	0.0271808656890289	0.118088575512508	0.115825240871608	0.310287610619469	2015656037
25(OH)D	OAR7_103643468.1	7	95129519	G	A	3.2680394548598	1.47951351848945	4.87906615559767	0.027184322585268	0.118096846475109	0.115827618676229	0.071664829106946	1187202932
25(OH)D	OAR10_50631206.1	10	49764161	A	G	3.31441962853647	1.50051287028511	4.87905298967461	0.0271845299424076	0.11809734258295	0.115829996480849	0.077728776185226	1427179685
25(OH)D	oar3_OAR4_107054708	4	107054708	G	A	2.76838149669236	1.25330936328464	4.87905043233026	0.0271845702195777	0.118097438947034	0.11583237428547	0.0950276243093923	855862480
25(OH)D	oar3_OAR4_107105873	4	107105873	G	A	2.76838149669236	1.25330936328464	4.87905043233026	0.0271845702195777	0.118097438947034	0.11583475209009	0.0950276243093923	855913645
25(OH)D	oar3_OAR24_33072248	24	33072248	A	G	-2.48428341738279	1.12469488868439	4.87902269234879	0.027185007117388	0.118098484231434	0.115837129894711	0.144432194046307	2351534263
25(OH)D	oar3_OAR5_93845070	5	93845070	G	A	1.94891240211833	0.882325286718379	4.87895920415365	0.0271860070681547	0.118100876601019	0.115839507699331	0.242840778923253	961860421
25(OH)D	oar3_OAR4_46061441	4	46061441	A	C	-1.87387181575574	0.848371604678181	4.87873815853705	0.0271894888757541	0.118109206485814	0.115841885503952	0.303867403314917	794869213
25(OH)D	oar3_OAR4_46068111	4	46068111	C	A	-1.87387181575574	0.848371604678181	4.87873815853705	0.0271894888757541	0.118109206485814	0.115844263308572	0.303867403314917	794875883
25(OH)D	oar3_OAR3_216519555	3	216519555	A	G	-1.86010449900606	0.842162698449675	4.8784592692693	0.0271938824712411	0.118119717078039	0.115846641113193	0.31858407079646	741097262
25(OH)D	oar3_OAR22_36370806	22	36370806	A	G	2.18403486018078	0.988822426499291	4.87845739730278	0.0271939119645211	0.118119787630956	0.115849018917814	0.197019867549669	2241794273
25(OH)D	oar3_OAR22_36378163	22	36378163	G	A	2.18403486018078	0.988822426499291	4.87845739730278	0.0271939119645211	0.118119787630956	0.115851396722434	0.197019867549669	2241801630
25(OH)D	oar3_OAR5_85272093	5	85272093	A	G	-2.12085842698164	0.960231872688656	4.87832942101416	0.0271959283404207	0.118124611065079	0.115853774527055	0.219646799116998	953287444
25(OH)D	oar3_OAR21_21698037	21	21698037	A	G	-3.81811437735991	1.72869128792965	4.87823796529457	0.0271973693987704	0.118128058170148	0.115856152331675	0.0573951434878587	2177081977
25(OH)D	oar3_OAR21_21725978	21	21725978	A	G	-3.81811437735991	1.72869128792965	4.87823796529457	0.0271973693987704	0.118128058170148	0.115858530136296	0.0573951434878587	2177109918
25(OH)D	oar3_OAR21_21756193	21	21756193	A	G	-3.81811437735991	1.72869128792965	4.87823796529457	0.0271973693987704	0.118128058170148	0.115860907940916	0.0573951434878587	2177140133
25(OH)D	OAR9_37662172.1	9	35772147	A	G	-2.44928365323841	1.10895585047052	4.87808827419284	0.027199728237388	0.118133700495283	0.115863285745537	0.130099228224917	1318494826
25(OH)D	OAR7_89063907.1	7	81712211	A	C	1.71589677388437	0.776904671469474	4.87805676428189	0.0272002247989821	0.118134888240201	0.115865663550157	0.488423373759647	1173785624
25(OH)D	oar3_OAR7_81754109	7	81754109	G	A	1.71589677388437	0.776904671469474	4.87805676428189	0.0272002247989821	0.118134888240201	0.115868041354778	0.48841059602649	1173827522
25(OH)D	OAR7_89103245.1	7	81754749	A	G	1.71589677388437	0.776904671469474	4.87805676428189	0.0272002247989821	0.118134888240201	0.115870419159399	0.488423373759647	1173828162
25(OH)D	oar3_OAR7_81758717	7	81758717	A	G	1.71589677388437	0.776904671469474	4.87805676428189	0.0272002247989821	0.118134888240201	0.115872796964019	0.48841059602649	1173832130
25(OH)D	oar3_OAR7_81828583	7	81828583	C	A	1.71589677388437	0.776904671469474	4.87805676428189	0.0272002247989821	0.118134888240201	0.11587517476864	0.48841059602649	1173901996
25(OH)D	oar3_OAR7_81834179	7	81834179	G	A	1.71589677388437	0.776904671469474	4.87805676428189	0.0272002247989821	0.118134888240201	0.11587755257326	0.48841059602649	1173907592
25(OH)D	OAR7_89179092.1	7	81834357	G	A	1.71589677388437	0.776904671469474	4.87805676428189	0.0272002247989821	0.118134888240201	0.115879930377881	0.488423373759647	1173907770
25(OH)D	s68887.1	7	81870197	G	A	1.71589677388437	0.776904671469474	4.87805676428189	0.0272002247989821	0.118134888240201	0.115882308182501	0.488423373759647	1173943610
25(OH)D	oar3_OAR7_47533582	7	47533582	G	A	-2.48921504619015	1.12704830165064	4.87797732359412	0.0272014767388287	0.118137882762146	0.115884685987122	0.139043381535039	1139606995
25(OH)D	oar3_OAR2_238134858	2	238134858	G	A	1.76838285610838	0.800691574258318	4.87777849872302	0.027204610367863	0.118145377846616	0.115887063791742	0.450221238938053	513760177
25(OH)D	oar3_OAR2_224821400	2	224821400	A	C	1.8134705859612	0.821115085123206	4.87767623657292	0.0272062222422129	0.118149233019047	0.115889441596363	0.325248070562293	500446719
25(OH)D	oar3_OAR2_224853894	2	224853894	A	G	1.8134705859612	0.821115085123206	4.87767623657292	0.0272062222422129	0.118149233019047	0.115891819400983	0.325248070562293	500479213
25(OH)D	oar3_OAR9_41067061	9	41067061	A	G	1.89016581258495	0.855855820711501	4.87751473755853	0.0272087680209195	0.118155321640463	0.115894197205604	0.292777777777778	1323789740
25(OH)D	oar3_OAR21_43840022	21	43840022	A	G	-1.80627576225753	0.817883491048814	4.87736463042907	0.0272111344465576	0.118160981091236	0.115896575010225	0.372105843439912	2199223962
25(OH)D	oar3_OAR21_43843167	21	43843167	G	A	-1.80627576225753	0.817883491048814	4.87736463042907	0.0272111344465576	0.118160981091236	0.115898952814845	0.372105843439912	2199227107
25(OH)D	oar3_OAR21_43845150	21	43845150	A	G	-1.80627576225753	0.817883491048814	4.87736463042907	0.0272111344465576	0.118160981091236	0.115901330619466	0.372105843439912	2199229090
25(OH)D	oar3_OAR21_43861754	21	43861754	A	G	-1.80627576225753	0.817883491048814	4.87736463042907	0.0272111344465576	0.118160981091236	0.115903708424086	0.372105843439912	2199245694
25(OH)D	OAR21_48476830.1	21	43864189	G	A	-1.80627576225753	0.817883491048814	4.87736463042907	0.0272111344465576	0.118160981091236	0.115906086228707	0.372105843439912	2199248129
25(OH)D	oar3_OAR21_43866627	21	43866627	A	G	-1.80627576225753	0.817883491048814	4.87736463042907	0.0272111344465576	0.118160981091236	0.115908464033327	0.372105843439912	2199250567
25(OH)D	oar3_OAR21_43867923	21	43867923	A	G	-1.80627576225753	0.817883491048814	4.87736463042907	0.0272111344465576	0.118160981091236	0.115910841837948	0.372105843439912	2199251863
25(OH)D	oar3_OAR21_43891777	21	43891777	C	A	-1.80627576225753	0.817883491048814	4.87736463042907	0.0272111344465576	0.118160981091236	0.115913219642568	0.372105843439912	2199275717
25(OH)D	oar3_OAR21_43912096	21	43912096	G	A	-1.80627576225753	0.817883491048814	4.87736463042907	0.0272111344465576	0.118160981091236	0.115915597447189	0.372105843439912	2199296036
25(OH)D	oar3_OAR2_84076225	2	84076225	A	G	2.02696637300186	0.917838796963215	4.87708433036177	0.0272155539253732	0.118171549975521	0.11591797525181	0.237714285714286	359701544
25(OH)D	oar3_OAR21_47896974	21	47896974	A	G	2.11128552622837	0.956037096750155	4.87690675550314	0.0272183541265771	0.118178246084254	0.11592035305643	0.216517857142857	2203280914
25(OH)D	oar3_OAR8_6258188	8	6258188	A	C	-1.76107558051136	0.797454584080119	4.87690249142952	0.0272184213709961	0.118178406881884	0.115922730861051	0.44290465631929	1198408467
25(OH)D	OAR26_32857596.1	26	28621680	A	G	4.776616765457	2.16301747513209	4.87664049864581	0.0272225533272732	0.11818828705784	0.115925108665671	0.0325248070562293	2434405963
25(OH)D	oar3_OAR22_38295486	22	38295486	A	G	3.02793337701147	1.37116806855277	4.87653391079303	0.0272242345386692	0.118192306921295	0.115927486470292	0.0893054024255788	2243718953
25(OH)D	oar3_OAR22_24884192	22	24884192	G	A	1.94175261468142	0.879306158425718	4.8764925779772	0.0272248865106893	0.118193865791347	0.115929864274912	0.275138121546961	2230307659
25(OH)D	OAR13_31429901.1	13	28497479	A	C	3.81014803205437	1.72543693837364	4.8762449775161	0.0272287924295608	0.11820320453613	0.115932242079533	0.0485115766262404	1633461177
25(OH)D	OAR13_31918462.1	13	28867459	G	A	3.81014803205437	1.72543693837364	4.8762449775161	0.0272287924295608	0.11820320453613	0.115934619884153	0.0485115766262404	1633831157
25(OH)D	oar3_OAR5_95569554	5	95569554	A	G	1.80797566283228	0.818762464293614	4.87606303568596	0.0272316629492436	0.118210067354834	0.115936997688774	0.324279379157428	963584905
25(OH)D	oar3_OAR5_15014569	5	15014569	A	G	3.41593773683938	1.54694708743891	4.87605924727412	0.0272317227228496	0.118210210257846	0.115939375493394	0.0596685082872928	883029920
25(OH)D	oar3_OAR4_29737453	4	29737453	C	A	-1.90157987776251	0.861155190288247	4.8760292172473	0.0272321965417885	0.118211343029854	0.115941753298015	0.286975717439294	778545225
25(OH)D	oar3_OAR4_29738434	4	29738434	C	A	-1.90157987776251	0.861155190288247	4.8760292172473	0.0272321965417885	0.118211343029854	0.115944131102636	0.286975717439294	778546206
25(OH)D	OAR4_31231875.1	4	29745796	A	C	-1.90157987776251	0.861155190288247	4.8760292172473	0.0272321965417885	0.118211343029854	0.115946508907256	0.287210584343991	778553568
25(OH)D	oar3_OAR23_1147074	23	1147074	G	A	1.75351589799708	0.794106469652013	4.8759803512056	0.0272329675769433	0.118213186346711	0.115948886711877	0.350663716814159	2257368983
25(OH)D	oar3_OAR19_30784373	19	30784373	G	A	2.22508566351871	1.00769912765481	4.87564083635141	0.0272383252550263	0.118225994348222	0.115951264516497	0.187845303867403	2074731123
25(OH)D	oar3_OAR26_32301218	26	32301218	A	G	-1.7421242056336	0.788980296131034	4.87557582925506	0.0272393512176303	0.118228446878354	0.115953642321118	0.47682119205298	2438085501
25(OH)D	oar3_OAR17_36222406	17	36222406	A	G	-2.24830105247336	1.01824813288012	4.87530379109643	0.0272436450460886	0.118238710703261	0.115956020125738	0.183222958057395	1939492444
25(OH)D	oar3_OAR17_36229995	17	36229995	A	G	-2.24830105247336	1.01824813288012	4.87530379109643	0.0272436450460886	0.118238710703261	0.115958397930359	0.183222958057395	1939500033
25(OH)D	oar3_OAR17_36231444	17	36231444	G	A	-2.24830105247336	1.01824813288012	4.87530379109643	0.0272436450460886	0.118238710703261	0.115960775734979	0.183222958057395	1939501482
25(OH)D	oar3_OAR17_36240202	17	36240202	A	G	-2.24830105247336	1.01824813288012	4.87530379109643	0.0272436450460886	0.118238710703261	0.1159631535396	0.183222958057395	1939510240
25(OH)D	OAR11_42487494.1	11	40005361	A	G	2.11848699946559	0.959462114413203	4.87523938010628	0.0272446618070441	0.11824114103278	0.115965531344221	0.193495038588754	1503681944
25(OH)D	oar3_OAR2_7733866	2	7733866	A	G	-2.29621234348907	1.03997543278533	4.87503720128234	0.0272478535612045	0.118248769921483	0.115967909148841	0.178372352285396	283359185
25(OH)D	oar3_OAR2_219855844	2	219855844	G	A	-1.8638591735337	0.844170993805056	4.87489583324983	0.0272500855393207	0.11825410453732	0.115970286953462	0.292588495575221	495481163
25(OH)D	oar3_OAR2_219889350	2	219889350	A	G	-1.8638591735337	0.844170993805056	4.87489583324983	0.0272500855393207	0.11825410453732	0.115972664758082	0.292588495575221	495514669
25(OH)D	oar3_OAR2_219959030	2	219959030	A	C	-1.8638591735337	0.844170993805056	4.87489583324983	0.0272500855393207	0.11825410453732	0.115975042562703	0.292588495575221	495584349
25(OH)D	oar3_OAR2_219985363	2	219985363	G	A	-1.8638591735337	0.844170993805056	4.87489583324983	0.0272500855393207	0.11825410453732	0.115977420367323	0.292588495575221	495610682
25(OH)D	oar3_OAR2_219990813	2	219990813	G	A	-1.8638591735337	0.844170993805056	4.87489583324983	0.0272500855393207	0.11825410453732	0.115979798171944	0.292588495575221	495616132
25(OH)D	oar3_OAR1_272827459	1	272827459	G	A	1.86487534166833	0.844634509056236	4.87485800856981	0.0272506827635622	0.118255531921663	0.115982175976564	0.292696629213483	272889367
25(OH)D	oar3_OAR1_272842344	1	272842344	G	A	1.86487534166833	0.844634509056236	4.87485800856981	0.0272506827635622	0.118255531921663	0.115984553781185	0.292696629213483	272904252
25(OH)D	oar3_OAR1_272846779	1	272846779	C	A	1.86487534166833	0.844634509056236	4.87485800856981	0.0272506827635622	0.118255531921663	0.115986931585805	0.292696629213483	272908687
25(OH)D	oar3_OAR17_72241	17	72241	C	A	-1.91390587468632	0.86684351255342	4.8748330226742	0.0272510772801829	0.118256474821152	0.115989309390426	0.258830022075055	1903342279
25(OH)D	oar3_OAR17_245423	17	245423	A	C	-1.91390587468632	0.86684351255342	4.8748330226742	0.0272510772801829	0.118256474821152	0.115991687195047	0.258830022075055	1903515461
25(OH)D	oar3_OAR17_279838	17	279838	A	G	-1.91390587468632	0.86684351255342	4.8748330226742	0.0272510772801829	0.118256474821152	0.115994064999667	0.258830022075055	1903549876
25(OH)D	oar3_OAR11_46140843	11	46140843	G	A	-2.3595349774042	1.06870084171484	4.87461742276536	0.0272544817574318	0.118264611318481	0.115996442804288	0.194903581267218	1509817426
25(OH)D	s25275.1	6	68418786	G	A	-3.39486421857912	1.53766275547515	4.87441641107578	0.0272576562746697	0.118272197830491	0.115998820608908	0.0683572216097023	1043490002
25(OH)D	oar3_OAR8_17322382	8	17322382	G	A	1.7729749150687	0.803049200965001	4.87439672628134	0.0272579671713874	0.118272940795959	0.116001198413529	0.403118040089087	1209472661
25(OH)D	oar3_OAR8_17327180	8	17327180	C	A	1.7729749150687	0.803049200965001	4.87439672628134	0.0272579671713874	0.118272940795959	0.116003576218149	0.403118040089087	1209477459
25(OH)D	oar3_OAR20_25752381	20	25752381	G	A	-1.74600616403499	0.790843199320674	4.87428340206536	0.0272597570574246	0.118277218105308	0.11600595402277	0.351441241685144	2130019891
25(OH)D	oar3_OAR3_154630070	3	154630070	G	A	-1.84242491237088	0.834540878412255	4.87398698732864	0.0272644393232133	0.118288406792338	0.11600833182739	0.278888888888889	679207777
25(OH)D	oar3_OAR3_33793296	3	33793296	A	G	-4.38009679163492	1.98399938455521	4.87398680542585	0.0272644421968671	0.118288413658932	0.116010709632011	0.0437915742793792	558371003
25(OH)D	oar3_OAR3_33793831	3	33793831	G	A	-4.38009679163492	1.98399938455521	4.87398680542585	0.0272644421968671	0.118288413658932	0.116013087436632	0.0437915742793792	558371538
25(OH)D	oar3_OAR3_33834412	3	33834412	G	A	-4.38009679163492	1.98399938455521	4.87398680542585	0.0272644421968671	0.118288413658932	0.116015465241252	0.0437915742793792	558412119
25(OH)D	oar3_OAR3_33839796	3	33839796	G	A	-4.38009679163492	1.98399938455521	4.87398680542585	0.0272644421968671	0.118288413658932	0.116017843045873	0.0437915742793792	558417503
25(OH)D	oar3_OAR5_102449402	5	102449402	A	G	2.47073219248302	1.11913859371731	4.87397842458927	0.027264574595522	0.118288730025141	0.116020220850493	0.131898454746137	970464753
25(OH)D	oar3_OAR16_19795100	16	19795100	G	A	-2.62008253941867	1.18680543805479	4.87383576583652	0.0272668283903972	0.118294115360011	0.116022598655114	0.126106194690265	1851366562
25(OH)D	oar3_OAR13_25939754	13	25939754	A	G	-4.24720922005003	1.92384776969225	4.873779780163	0.0272677129332223	0.118296228880293	0.116024976459734	0.0446527012127894	1630903452
25(OH)D	oar3_OAR16_28339350	16	28339350	G	A	1.75908380791341	0.796809321296029	4.87376124407912	0.0272680057997203	0.118296928646892	0.116027354264355	0.498893805309735	1859910812
25(OH)D	oar3_OAR18_34803295	18	34803295	A	G	-3.14284596335302	1.42361659994442	4.87371472781151	0.027268740762051	0.118298684730012	0.116029732068975	0.0757743362831858	2010241497
25(OH)D	oar3_OAR1_32679259	1	32679259	A	G	-2.16072313678228	0.978750040225839	4.8736536092498	0.0272697064736106	0.118300992123065	0.116032109873596	0.196428571428571	32741167
25(OH)D	oar3_OAR1_199461687	1	199461687	C	A	-1.70714733425236	0.773296006548532	4.87360664352994	0.0272704485855704	0.118302765241401	0.116034487678216	0.438058035714286	199523595
25(OH)D	oar3_OAR1_199466199	1	199466199	A	C	-1.70714733425236	0.773296006548532	4.87360664352994	0.0272704485855704	0.118302765241401	0.116036865482837	0.438058035714286	199528107
25(OH)D	oar3_OAR24_40279606	24	40279606	A	G	-2.38638794721261	1.08098279528073	4.87353994553122	0.027271502526143	0.118305283372002	0.116039243287458	0.146085997794928	2358741621
25(OH)D	oar3_OAR21_33028738	21	33028738	A	G	-3.15756851474047	1.43031388473735	4.87352116716533	0.0272717992635533	0.118305992345162	0.116041621092078	0.0735619469026549	2188412678
25(OH)D	oar3_OAR3_45630140	3	45630140	A	G	-2.05334690689859	0.930136731753555	4.87338885828549	0.0272738901154346	0.118310987771598	0.116043998896699	0.205622932745314	570207847
25(OH)D	oar3_OAR6_92391866	6	92391866	A	G	-3.03422181497982	1.37445972235113	4.87338382595	0.0272739696437593	0.11831117777601	0.116046376701319	0.0895027624309392	1067463082
25(OH)D	oar3_OAR6_92395438	6	92395438	A	G	-3.03422181497982	1.37445972235113	4.87338382595	0.0272739696437593	0.11831117777601	0.11604875450594	0.0895027624309392	1067466654
25(OH)D	oar3_OAR6_92395720	6	92395720	G	A	-3.03422181497982	1.37445972235113	4.87338382595	0.0272739696437593	0.11831117777601	0.11605113231056	0.0895027624309392	1067466936
25(OH)D	oar3_OAR1_52018599	1	52018599	A	G	-2.19033149258229	0.99220976982707	4.87318273558324	0.0272771477651749	0.118318770562029	0.116053510115181	0.197558268590455	52080507
25(OH)D	oar3_OAR1_52019945	1	52019945	A	C	-2.19033149258229	0.99220976982707	4.87318273558324	0.0272771477651749	0.118318770562029	0.116055887919801	0.197558268590455	52081853
25(OH)D	oar3_OAR1_52034883	1	52034883	G	A	-2.19033149258229	0.99220976982707	4.87318273558324	0.0272771477651749	0.118318770562029	0.116058265724422	0.197558268590455	52096791
25(OH)D	oar3_OAR1_52113484	1	52113484	G	A	-2.19033149258229	0.99220976982707	4.87318273558324	0.0272771477651749	0.118318770562029	0.116060643529043	0.197558268590455	52175392
25(OH)D	oar3_OAR6_55484853	6	55484853	G	A	2.38725624867077	1.08142492621594	4.87310003184916	0.0272784549634683	0.118321893452554	0.116063021333663	0.145394006659267	1030556069
25(OH)D	oar3_OAR14_21431914	14	21431914	A	G	1.70193466476468	0.770994922409991	4.87284651572573	0.0272824623933779	0.118331466781719	0.116065399138284	0.466703662597114	1709459469
25(OH)D	oar3_OAR17_41729272	17	41729272	A	G	-3.06689587285028	1.38934156489133	4.87281591341592	0.0272829461776389	0.118332622450513	0.116067776942904	0.0863787375415282	1944999310
25(OH)D	s75894.1	4	95896109	G	A	2.17307935590029	0.98443636596782	4.87276957696262	0.0272836787160201	0.118334372328885	0.116070154747525	0.195148842337376	844703881
25(OH)D	oar3_OAR7_61770890	7	61770890	G	A	-2.24982702558437	1.01921015349013	4.87271236319982	0.0272845832432737	0.118336533024152	0.116072532552145	0.179401993355482	1153844303
25(OH)D	OAR3_107931305.1	3	101442940	A	G	2.31935650983641	1.05070974539628	4.87269802963026	0.0272848098562979	0.11833707434263	0.116074910356766	0.149944873208379	626020647
25(OH)D	OAR3_107993981.1	3	101512653	G	A	2.31935650983641	1.05070974539628	4.87269802963026	0.0272848098562979	0.11833707434263	0.116077288161386	0.149944873208379	626090360
25(OH)D	oar3_OAR5_87284027	5	87284027	A	G	-1.72643452634312	0.782107822445615	4.87266962187357	0.0272852589873066	0.118338147191894	0.116079665966007	0.438189845474614	955299378
25(OH)D	oar3_OAR5_87287814	5	87287814	G	A	-1.72643452634312	0.782107822445615	4.87266962187357	0.0272852589873066	0.118338147191894	0.116082043770627	0.438189845474614	955303165
25(OH)D	oar3_OAR15_24215639	15	24215639	C	A	4.87798165215937	2.20985892419337	4.87249302216045	0.0272880512284451	0.118344816909895	0.116084421575248	0.0331491712707182	1774899937
25(OH)D	oar3_OAR3_174013693	3	174013693	C	A	4.896823406386	2.21839881758161	4.87247516945563	0.0272883335164325	0.118345491183879	0.116086799379869	0.0307606263982103	698591400
25(OH)D	oar3_OAR3_174029923	3	174029923	A	C	4.896823406386	2.21839881758161	4.87247516945563	0.0272883335164325	0.118345491183879	0.116089177184489	0.0307606263982103	698607630
25(OH)D	oar3_OAR3_174090842	3	174090842	G	A	4.896823406386	2.21839881758161	4.87247516945563	0.0272883335164325	0.118345491183879	0.11609155498911	0.0307606263982103	698668549
25(OH)D	oar3_OAR3_174097610	3	174097610	C	A	4.896823406386	2.21839881758161	4.87247516945563	0.0272883335164325	0.118345491183879	0.11609393279373	0.0307606263982103	698675317
25(OH)D	oar3_OAR13_35780470	13	35780470	G	A	2.22449837409237	1.0077610585147	4.87246850162499	0.0272884389493298	0.118345743020462	0.116096310598351	0.186187845303867	1640744168
25(OH)D	oar3_OAR13_35797567	13	35797567	A	G	2.22449837409237	1.0077610585147	4.87246850162499	0.0272884389493298	0.118345743020462	0.116098688402971	0.186187845303867	1640761265
25(OH)D	oar3_OAR13_35807439	13	35807439	A	G	2.22449837409237	1.0077610585147	4.87246850162499	0.0272884389493298	0.118345743020462	0.116101066207592	0.186187845303867	1640771137
25(OH)D	oar3_OAR20_28189637	20	28189637	G	A	1.73066691293978	0.784046425690146	4.87240548198753	0.027289435447719	0.118348123231691	0.116103444012212	0.384657836644592	2132457147
25(OH)D	oar3_OAR3_23599762	3	23599762	G	A	-4.15525133797422	1.88254679631096	4.87195237916356	0.0272966012531081	0.11836523819298	0.116105821816833	0.0452039691289967	548177469
25(OH)D	oar3_OAR7_79629055	7	79629055	G	A	-2.25234683634615	1.02043200101696	4.87194521720872	0.0272967145348835	0.118365508742024	0.116108199621454	0.17292817679558	1171702468
25(OH)D	oar3_OAR7_79639981	7	79639981	A	G	-2.25234683634615	1.02043200101696	4.87194521720872	0.0272967145348835	0.118365508742024	0.116110577426074	0.17292817679558	1171713394
25(OH)D	oar3_OAR5_55917024	5	55917024	C	A	3.34202100425605	1.51414135155716	4.87175578489068	0.0272997109933929	0.118372664960056	0.116112955230695	0.0685082872928177	923932375
25(OH)D	oar3_OAR5_55917929	5	55917929	C	A	3.34202100425605	1.51414135155716	4.87175578489068	0.0272997109933929	0.118372664960056	0.116115333035315	0.0685082872928177	923933280
25(OH)D	oar3_OAR22_1706785	22	1706785	A	G	-1.89114493544861	0.856808225765293	4.87172060595811	0.027300267494772	0.118373993973461	0.116117710839936	0.29060773480663	2207130252
25(OH)D	oar3_OAR20_10910341	20	10910341	G	A	-3.12437838015064	1.41554539589316	4.87168999689685	0.0273007517141961	0.118375150356614	0.116120088644556	0.0834254143646409	2115177851
25(OH)D	oar3_OAR20_10913845	20	10913845	A	G	-3.12437838015064	1.41554539589316	4.87168999689685	0.0273007517141961	0.118375150356614	0.116122466449177	0.0834254143646409	2115181355
25(OH)D	oar3_OAR20_10919490	20	10919490	G	A	-3.12437838015064	1.41554539589316	4.87168999689685	0.0273007517141961	0.118375150356614	0.116124844253797	0.0834254143646409	2115187000
25(OH)D	oar3_OAR20_10922065	20	10922065	G	A	-3.12437838015064	1.41554539589316	4.87168999689685	0.0273007517141961	0.118375150356614	0.116127222058418	0.0834254143646409	2115189575
25(OH)D	oar3_OAR20_10922421	20	10922421	G	A	-3.12437838015064	1.41554539589316	4.87168999689685	0.0273007517141961	0.118375150356614	0.116129599863038	0.0834254143646409	2115189931
25(OH)D	oar3_OAR2_40127459	2	40127459	A	G	-1.73626574827163	0.786644594908482	4.87164092212477	0.0273015280701985	0.118377004383994	0.116131977667659	0.473654708520179	315752778
25(OH)D	oar3_OAR2_32732784	2	32732784	A	G	-2.0731752736673	0.939293744960344	4.87157261443917	0.027302608726413	0.118379585077441	0.11613435547228	0.238623751387347	308358103
25(OH)D	oar3_OAR2_32744357	2	32744357	A	G	-2.0731752736673	0.939293744960344	4.87157261443917	0.027302608726413	0.118379585077441	0.1161367332769	0.238623751387347	308369676
25(OH)D	oar3_OAR2_32744481	2	32744481	A	G	-2.0731752736673	0.939293744960344	4.87157261443917	0.027302608726413	0.118379585077441	0.116139111081521	0.238623751387347	308369800
25(OH)D	oar3_OAR2_32785117	2	32785117	A	G	-2.0731752736673	0.939293744960344	4.87157261443917	0.027302608726413	0.118379585077441	0.116141488886141	0.238623751387347	308410436
25(OH)D	oar3_OAR2_32787083	2	32787083	C	A	-2.0731752736673	0.939293744960344	4.87157261443917	0.027302608726413	0.118379585077441	0.116143866690762	0.238623751387347	308412402
25(OH)D	oar3_OAR21_23480301	21	23480301	A	C	-3.73418799020801	1.69191152830989	4.87121228656363	0.0273083100007389	0.118393199447749	0.116146244495382	0.0595369349503859	2178864241
25(OH)D	oar3_OAR21_23489267	21	23489267	A	G	-3.73418799020801	1.69191152830989	4.87121228656363	0.0273083100007389	0.118393199447749	0.116148622300003	0.0595369349503859	2178873207
25(OH)D	oar3_OAR21_23497696	21	23497696	A	G	-3.73418799020801	1.69191152830989	4.87121228656363	0.0273083100007389	0.118393199447749	0.116151000104623	0.0595369349503859	2178881636
25(OH)D	oar3_OAR21_23504557	21	23504557	A	C	-3.73418799020801	1.69191152830989	4.87121228656363	0.0273083100007389	0.118393199447749	0.116153377909244	0.0595369349503859	2178888497
25(OH)D	oar3_OAR4_95772385	4	95772385	A	G	2.16914123071548	0.982819250490054	4.87111463284835	0.0273098553362323	0.118396889423972	0.116155755713865	0.195459579180509	844580157
25(OH)D	oar3_OAR2_220003722	2	220003722	G	A	-1.86248962010459	0.843890513621681	4.8709706449452	0.0273121340597684	0.118402330431458	0.116158133518485	0.292817679558011	495629041
25(OH)D	oar3_OAR2_220004215	2	220004215	A	C	-1.86248962010459	0.843890513621681	4.8709706449452	0.0273121340597684	0.118402330431458	0.116160511323106	0.292817679558011	495629534
25(OH)D	oar3_OAR2_220048123	2	220048123	G	A	-1.86248962010459	0.843890513621681	4.8709706449452	0.0273121340597684	0.118402330431458	0.116162889127726	0.292817679558011	495673442
25(OH)D	oar3_OAR21_2040454	21	2040454	A	G	-2.88669701213562	1.3079793079649	4.8708040476522	0.0273147708417089	0.11840862614646	0.116165266932347	0.0992282249173098	2157424394
25(OH)D	oar3_OAR6_95814997	6	95814997	G	A	1.71588901344062	0.777481776903627	4.87077367277445	0.0273152516219269	0.118409774053592	0.116167644736967	0.433888888888889	1070886213
25(OH)D	oar3_OAR1_231682998	1	231682998	G	A	1.84214036011764	0.834687837404573	4.87076599122607	0.0273153732085516	0.118410064351497	0.116170022541588	0.317627494456763	231744906
25(OH)D	oar3_OAR13_205227	13	205227	A	G	-2.41498230928703	1.09425382111392	4.87070429292586	0.0273163498143768	0.118412396056738	0.116172400346208	0.147450110864745	1605168925
25(OH)D	oar3_OAR12_44335840	12	44335840	A	G	2.54993132887007	1.15542237546164	4.87052102281512	0.0273192509618879	0.118419322509339	0.116174778150829	0.124168514412417	1570241914
25(OH)D	OAR7_99756117.1	7	91606375	A	G	-1.83264593299609	0.830409015707173	4.87049412200815	0.0273196768259391	0.118420339227639	0.116177155955449	0.315325248070562	1183679788
25(OH)D	oar3_OAR24_21057671	24	21057671	G	A	-1.84815296316909	0.837435590403712	4.8704938308174	0.0273196814357891	0.118420350233271	0.11617953376007	0.30299667036626	2339519686
25(OH)D	oar3_OAR24_21062202	24	21062202	A	G	-1.84815296316909	0.837435590403712	4.8704938308174	0.0273196814357891	0.118420350233271	0.116181911564691	0.30299667036626	2339524217
25(OH)D	oar3_OAR1_70955649	1	70955649	G	A	1.73659334072583	0.786901015452851	4.87030378471081	0.0273226902343814	0.118427533317865	0.116184289369311	0.369589345172031	71017557
25(OH)D	oar3_OAR12_42416183	12	42416183	G	A	1.80315820956878	0.817097202579419	4.8699019773954	0.0273290527583975	0.11844272182906	0.116186667173932	0.308333333333333	1568322257
25(OH)D	oar3_OAR12_42423084	12	42423084	A	G	1.80315820956878	0.817097202579419	4.8699019773954	0.0273290527583975	0.11844272182906	0.116189044978552	0.308333333333333	1568329158
25(OH)D	OARUn.2108_9811.1	3	144841379	A	G	1.73362372479715	0.78559069592651	4.8698661076133	0.027329620822846	0.118444077828935	0.116191422783173	0.40121412803532	669419086
25(OH)D	oar3_OAR3_76731925	3	76731925	A	G	-3.57313706523264	1.61918266494621	4.86976115211046	0.0273312830582014	0.118448045602857	0.116193800587793	0.0611907386990077	601309632
25(OH)D	s16046.1	5	94386562	A	G	-1.78800052913187	0.810241997893922	4.86974011688574	0.0273316162167384	0.118448840843409	0.116196178392414	0.432745314222712	962401913
25(OH)D	oar3_OAR3_154055122	3	154055122	A	G	-1.8159670545879	0.822917339436463	4.86971454044658	0.0273320213052907	0.118449807773364	0.116198556197034	0.298766816143498	678632829
25(OH)D	oar3_OAR3_154055997	3	154055997	A	G	-1.8159670545879	0.822917339436463	4.86971454044658	0.0273320213052907	0.118449807773364	0.116200934001655	0.298766816143498	678633704
25(OH)D	oar3_OAR3_154056514	3	154056514	G	A	-1.8159670545879	0.822917339436463	4.86971454044658	0.0273320213052907	0.118449807773364	0.116203311806276	0.298766816143498	678634221
25(OH)D	oar3_OAR3_154066656	3	154066656	A	G	-1.8159670545879	0.822917339436463	4.86971454044658	0.0273320213052907	0.118449807773364	0.116205689610896	0.298766816143498	678644363
25(OH)D	oar3_OAR1_46099145	1	46099145	A	C	6.36179456400832	2.8829409136022	4.86953843812748	0.0273348106446761	0.118456465645762	0.116208067415517	0.019358407079646	46161053
25(OH)D	oar3_OAR4_39640735	4	39640735	G	A	1.77591763187404	0.804789479289722	4.86946285570123	0.0273360079090247	0.118459323305473	0.116210445220137	0.35832414553473	788448507
25(OH)D	oar3_OAR12_51220457	12	51220457	G	A	2.01628230168458	0.913716143548412	4.86945189544539	0.0273361815296194	0.11845973770286	0.116212823024758	0.238913525498891	1577126531
25(OH)D	oar3_OAR4_30439327	4	30439327	A	G	2.76973537741103	1.25517543748841	4.86931300665202	0.0273383817559787	0.118464989101732	0.116215200829378	0.107497243660419	779247099
25(OH)D	oar3_OAR4_30447350	4	30447350	G	A	2.76973537741103	1.25517543748841	4.86931300665202	0.0273383817559787	0.118464989101732	0.116217578633999	0.107497243660419	779255122
25(OH)D	s71790.1	1	206705631	A	G	-2.14189418280296	0.970655999065933	4.8692865924502	0.0273388002211169	0.118465987854424	0.116219956438619	0.19018743109151	206767539
25(OH)D	oar3_OAR1_128420767	1	128420767	A	G	2.24496214671908	1.0173708468294	4.86922079358029	0.0273398426640621	0.118468475829208	0.11622233424324	0.170416197975253	128482675
25(OH)D	oar3_OAR19_28738716	19	28738716	A	C	-2.03466371867216	0.922072455553948	4.86917276631682	0.0273406035798551	0.118470291863756	0.11622471204786	0.208517699115044	2072685466
25(OH)D	oar3_OAR7_21605292	7	21605292	A	G	-1.73357231429075	0.78564496783095	4.86890452874583	0.0273448537836505	0.118480435183443	0.116227089852481	0.464922048997773	1113678705
25(OH)D	oar3_OAR10_55236010	10	55236010	G	A	-7.85401302969876	3.55940110924929	4.86888337492092	0.027345188993619	0.118481235149559	0.116229467657102	0.0143329658213892	1432651534
25(OH)D	oar3_OAR10_55534754	10	55534754	A	G	-7.85401302969876	3.55940110924929	4.86888337492092	0.027345188993619	0.118481235149559	0.116231845461722	0.0143329658213892	1432950278
25(OH)D	oar3_OAR10_55548088	10	55548088	G	A	-7.85401302969876	3.55940110924929	4.86888337492092	0.027345188993619	0.118481235149559	0.116234223266343	0.0143329658213892	1432963612
25(OH)D	oar3_OAR10_55562909	10	55562909	G	A	-7.85401302969876	3.55940110924929	4.86888337492092	0.027345188993619	0.118481235149559	0.116236601070963	0.0143329658213892	1432978433
25(OH)D	oar3_OAR10_55592426	10	55592426	A	G	-7.85401302969876	3.55940110924929	4.86888337492092	0.027345188993619	0.118481235149559	0.116238978875584	0.0143329658213892	1433007950
25(OH)D	oar3_OAR10_55605140	10	55605140	A	G	-7.85401302969876	3.55940110924929	4.86888337492092	0.027345188993619	0.118481235149559	0.116241356680204	0.0143329658213892	1433020664
25(OH)D	oar3_OAR10_55618874	10	55618874	G	A	-7.85401302969876	3.55940110924929	4.86888337492092	0.027345188993619	0.118481235149559	0.116243734484825	0.0143329658213892	1433034398
25(OH)D	oar3_OAR10_55650364	10	55650364	G	A	-7.85401302969876	3.55940110924929	4.86888337492092	0.027345188993619	0.118481235149559	0.116246112289445	0.0143329658213892	1433065888
25(OH)D	oar3_OAR9_36359494	9	36359494	G	A	-1.7336352415141	0.785677041031177	4.86886046826924	0.0273455519842355	0.118482101408392	0.116248490094066	0.392461197339246	1319082173
25(OH)D	oar3_OAR5_25824966	5	25824966	A	C	-4.47683323629904	2.02889517426177	4.86880763171977	0.0273463892785594	0.118484099550253	0.116250867898687	0.0369757174392936	893840317
25(OH)D	oar3_OAR13_21747782	13	21747782	A	G	-1.79923318208923	0.815421483801727	4.86867297939609	0.0273485232179929	0.118489191921923	0.116253245703307	0.33719646799117	1626711480
25(OH)D	s40227.1	13	21753962	A	G	-1.79923318208923	0.815421483801727	4.86867297939609	0.0273485232179929	0.118489191921923	0.116255623507928	0.337375964718853	1626717660
25(OH)D	oar3_OAR13_21761653	13	21761653	C	A	-1.79923318208923	0.815421483801727	4.86867297939609	0.0273485232179929	0.118489191921923	0.116258001312548	0.33719646799117	1626725351
25(OH)D	oar3_OAR13_21766208	13	21766208	G	A	-1.79923318208923	0.815421483801727	4.86867297939609	0.0273485232179929	0.118489191921923	0.116260379117169	0.33719646799117	1626729906
25(OH)D	oar3_OAR2_221090792	2	221090792	A	G	-2.24994710340551	1.01969063150684	4.86864105979765	0.0273490290979295	0.118490399114143	0.116262756921789	0.182119205298013	496716111
25(OH)D	s30607.1	12	40019433	G	A	-1.71952648293799	0.779302157408031	4.86862114275367	0.0273493447594926	0.118491152379276	0.11626513472641	0.398454746136865	1565925507
25(OH)D	oar3_OAR24_10774788	24	10774788	G	A	1.90564893950257	0.863658079248789	4.86857780532993	0.0273500316194353	0.118492791424441	0.11626751253103	0.28490990990991	2329236803
25(OH)D	oar3_OAR8_83741180	8	83741180	A	G	-1.82859906617802	0.828738421676829	4.86857695952734	0.0273500450248387	0.118492823413408	0.116269890335651	0.296666666666667	1275891459
25(OH)D	oar3_OAR3_193664439	3	193664439	A	G	1.65971495319066	0.752201126697336	4.86854349574029	0.027350575408894	0.118494089049746	0.116272268140271	0.453356086461889	718242146
25(OH)D	oar3_OAR10_62540109	10	62540109	G	A	1.73510703143878	0.786370278079926	4.86853569738365	0.0273506990104291	0.11849438399411	0.116274645944892	0.45962389380531	1439955633
25(OH)D	oar3_OAR10_62553562	10	62553562	G	A	1.73510703143878	0.786370278079926	4.86853569738365	0.0273506990104291	0.11849438399411	0.116277023749513	0.45962389380531	1439969086
25(OH)D	oar3_OAR1_193065401	1	193065401	G	A	-1.739161056236	0.788207818898656	4.86853309593308	0.0273507402427432	0.11849448238466	0.116279401554133	0.410099889012209	193127309
25(OH)D	oar3_OAR8_1771622	8	1771622	G	A	1.87309334682543	0.848918919774856	4.86840182984284	0.0273528208600313	0.118499447171629	0.116281779358754	0.283977900552486	1193921901
25(OH)D	oar3_OAR8_1780716	8	1780716	A	G	1.87309334682543	0.848918919774856	4.86840182984284	0.0273528208600313	0.118499447171629	0.116284157163374	0.283977900552486	1193930995
25(OH)D	oar3_OAR8_1800383	8	1800383	G	A	1.87309334682543	0.848918919774856	4.86840182984284	0.0273528208600313	0.118499447171629	0.116286534967995	0.283977900552486	1193950662
25(OH)D	oar3_OAR17_12338941	17	12338941	C	A	1.89259196379544	0.857762752629311	4.86832559459849	0.0273540292931138	0.118502330670397	0.116288912772615	0.321389195148842	1915608979
25(OH)D	oar3_OAR10_1980636	10	1980636	A	G	1.74399460974702	0.790420291513435	4.86826392669599	0.0273550068544913	0.118504663235219	0.116291290577236	0.45819209039548	1379396160
25(OH)D	oar3_OAR10_2035878	10	2035878	A	G	1.74399460974702	0.790420291513435	4.86826392669599	0.0273550068544913	0.118504663235219	0.116293668381856	0.45819209039548	1379451402
25(OH)D	oar3_OAR3_150542580	3	150542580	G	A	-2.03765169022821	0.923529812180121	4.86808395543989	0.0273578599718129	0.118511470869467	0.116296046186477	0.216111111111111	675120287
25(OH)D	oar3_OAR3_150558913	3	150558913	A	G	-2.03765169022821	0.923529812180121	4.86808395543989	0.0273578599718129	0.118511470869467	0.116298423991098	0.216111111111111	675136620
25(OH)D	oar3_OAR2_26422884	2	26422884	A	G	2.8181540890729	1.27728598352157	4.86802923952696	0.0273587274545625	0.118513540651945	0.116300801795718	0.099889012208657	302048203
25(OH)D	oar3_OAR2_26436969	2	26436969	C	A	2.8181540890729	1.27728598352157	4.86802923952696	0.0273587274545625	0.118513540651945	0.116303179600339	0.099889012208657	302062288
25(OH)D	oar3_OAR2_26437778	2	26437778	G	A	2.8181540890729	1.27728598352157	4.86802923952696	0.0273587274545625	0.118513540651945	0.116305557404959	0.099889012208657	302063097
25(OH)D	oar3_OAR15_7989473	15	7989473	A	G	-1.99753025432281	0.905371090152087	4.86780851646332	0.0273622271557269	0.118521890525238	0.11630793520958	0.259116022099448	1758673771
25(OH)D	oar3_OAR1_61030512	1	61030512	G	A	-2.06877397613434	0.937668029557828	4.86774558408376	0.0273632250729627	0.118524271353483	0.1163103130142	0.242825607064018	61092420
25(OH)D	oar3_OAR1_61033835	1	61033835	G	A	-2.06877397613434	0.937668029557828	4.86774558408376	0.0273632250729627	0.118524271353483	0.116312690818821	0.242825607064018	61095743
25(OH)D	oar3_OAR1_61093624	1	61093624	G	A	-2.06877397613434	0.937668029557828	4.86774558408376	0.0273632250729627	0.118524271353483	0.116315068623441	0.242825607064018	61155532
25(OH)D	oar3_OAR22_17310430	22	17310430	G	A	-1.73272591340527	0.785356299759149	4.86772771600687	0.0273635084135293	0.118524947339821	0.116317446428062	0.4	2222733897
25(OH)D	oar3_OAR2_205311737	2	205311737	A	G	2.3211334870766	1.05205592923014	4.86768625046492	0.0273641659594029	0.118526516083544	0.116319824232682	0.148558758314856	480937056
25(OH)D	oar3_OAR14_27759517	14	27759517	G	A	3.4078693958886	1.54463541888541	4.86758906269048	0.0273657071930968	0.118530193026739	0.116322202037303	0.0573318632855568	1715787072
25(OH)D	OAR1_183261156.1	1	170015651	G	A	-1.73839691437822	0.787949464166924	4.86744615403698	0.0273679736465732	0.118535599975021	0.116324579841924	0.375964718853363	170077559
25(OH)D	oar3_OAR1_170022225	1	170022225	G	A	-1.73839691437822	0.787949464166924	4.86744615403698	0.0273679736465732	0.118535599975021	0.116326957646544	0.375964718853363	170084133
25(OH)D	oar3_OAR2_133258311	2	133258311	A	G	1.86590328754328	0.845758698770346	4.86726859769063	0.0273707898655694	0.118542318198615	0.116329335451165	0.301003344481605	408883630
25(OH)D	OAR17_8363205.1	17	7476183	G	A	-2.07713901514866	0.941514092732851	4.86718076941233	0.0273721830202125	0.118545641524778	0.116331713255785	0.21058434399118	1910746221
25(OH)D	oar3_OAR25_33660782	25	33660782	A	C	5.1445357031133	2.33189027555325	4.86716588680604	0.0273724190992322	0.118546204676563	0.116334091060406	0.0292171995589857	2394120759
25(OH)D	oar3_OAR17_56453578	17	56453578	G	A	-2.9066380879739	1.31750966015213	4.86714521465416	0.0273727470198628	0.118546986907311	0.116336468865026	0.101216814159292	1959723616
25(OH)D	oar3_OAR1_271672439	1	271672439	A	G	1.88557505123573	0.854694643500925	4.86704859100191	0.0273742798070263	0.118550643205753	0.116338846669647	0.296909492273731	271734347
25(OH)D	oar3_OAR21_16925886	21	16925886	G	A	1.93242421087199	0.875963074611332	4.86668616952346	0.0273800298675326	0.118564358568736	0.116341224474267	0.280821917808219	2172309826
25(OH)D	OAR1_160629385.1	1	148747819	A	G	1.94418370983615	0.881306066972674	4.86654877092955	0.0273822101170169	0.118569558696117	0.116343602278888	0.262954796030871	148809727
25(OH)D	oar3_OAR2_185432967	2	185432967	G	A	1.76004472244932	0.797839409073967	4.86649675223231	0.0273830356000802	0.118571527514636	0.116345980083509	0.446170921198668	461058286
25(OH)D	oar3_OAR2_185433299	2	185433299	A	G	1.76004472244932	0.797839409073967	4.86649675223231	0.0273830356000802	0.118571527514636	0.116348357888129	0.446170921198668	461058618
25(OH)D	oar3_OAR2_185441712	2	185441712	G	A	1.76004472244932	0.797839409073967	4.86649675223231	0.0273830356000802	0.118571527514636	0.11635073569275	0.446170921198668	461067031
25(OH)D	oar3_OAR2_185453169	2	185453169	G	A	1.76004472244932	0.797839409073967	4.86649675223231	0.0273830356000802	0.118571527514636	0.11635311349737	0.446170921198668	461078488
25(OH)D	oar3_OAR17_58642194	17	58642194	G	A	1.69044829691	0.766291371309139	4.8664908804681	0.0273831287805466	0.118571749753117	0.116355491301991	0.49109131403118	1961912232
25(OH)D	oar3_OAR16_69607653	16	69607653	G	A	-3.43037320999166	1.55503426861578	4.86634411206147	0.0273854579915351	0.118577304892158	0.116357869106611	0.0717439293598234	1901179115
25(OH)D	oar3_OAR7_68183857	7	68183857	A	G	-1.85107863884129	0.839142491088935	4.86606956023979	0.0273898156754492	0.118587697367024	0.116360246911232	0.315350389321468	1160257270
25(OH)D	oar3_OAR1_71720441	1	71720441	A	G	2.18336029386663	0.989775773904744	4.86605683102497	0.0273900177309191	0.118588179224157	0.116362624715852	0.196547884187082	71782349
25(OH)D	oar3_OAR1_71720810	1	71720810	A	G	2.18336029386663	0.989775773904744	4.86605683102497	0.0273900177309191	0.118588179224157	0.116365002520473	0.196547884187082	71782718
25(OH)D	oar3_OAR1_71749069	1	71749069	G	A	2.18336029386663	0.989775773904744	4.86605683102497	0.0273900177309191	0.118588179224157	0.116367380325093	0.196547884187082	71810977
25(OH)D	oar3_OAR1_71750162	1	71750162	G	A	2.18336029386663	0.989775773904744	4.86605683102497	0.0273900177309191	0.118588179224157	0.116369758129714	0.196547884187082	71812070
25(OH)D	oar3_OAR25_2543225	25	2543225	C	A	6.02901749402994	2.73312410839354	4.86602551743685	0.0273905147895229	0.118589364591309	0.116372135934335	0.0224654377880184	2363003202
25(OH)D	oar3_OAR8_41332092	8	41332092	A	G	3.3349122845115	1.51185061926175	4.86576428940097	0.0273946617780708	0.118599253816475	0.116374513738955	0.0672546857772878	1233482371
25(OH)D	oar3_OAR7_41587029	7	41587029	A	G	2.41997095602202	1.09707657583396	4.86571225900023	0.027395487837367	0.118601223623431	0.116376891543576	0.135359116022099	1133660442
25(OH)D	oar3_OAR7_49628692	7	49628692	A	G	-2.98782113260503	1.35450917534034	4.8656995327736	0.0273956898889144	0.118601705428222	0.116379269348196	0.0921633554083885	1141702105
25(OH)D	oar3_OAR7_91578247	7	91578247	A	G	-1.8325273030453	0.830773708293499	4.86558899181751	0.0273974449889647	0.118605890511718	0.116381647152817	0.314773980154355	1183651660
25(OH)D	oar3_OAR1_27423661	1	27423661	A	G	1.75195210576521	0.794246270756943	4.86557408999863	0.0273976815996545	0.118606454707464	0.116384024957437	0.376116071428571	27485569
25(OH)D	oar3_OAR12_68373094	12	68373094	C	A	1.64721358108652	0.74677873922971	4.86537073406645	0.0274009106922194	0.118614154235528	0.116386402762058	0.417770419426049	1594279168
25(OH)D	s33774.1	7	73731645	A	G	1.77103115416376	0.802919440688964	4.86528689854779	0.0274022420331809	0.118617328603974	0.116388780566678	0.4393605292172	1165805058
25(OH)D	oar3_OAR12_16573287	12	16573287	G	A	2.09468722338934	0.949669310014224	4.86512004444308	0.0274048919420978	0.118623646687929	0.116391158371299	0.206858407079646	1542479361
25(OH)D	OAR9_36726320.1	9	34840548	G	A	-1.80363217800496	0.817713898077629	4.86511590498837	0.0274049576866191	0.118623803436915	0.11639353617592	0.313120176405733	1317563227
25(OH)D	oar3_OAR5_106691259	5	106691259	A	G	1.75293911083028	0.794731983168309	4.86510569335564	0.0274051198726695	0.118624190122422	0.11639591398054	0.395573212258797	974706610
25(OH)D	oar3_OAR12_14048974	12	14048974	A	G	-1.67633024643384	0.760037423515588	4.86462321730554	0.0274127839267592	0.118642461708193	0.116398291785161	0.499448123620309	1539955048
25(OH)D	oar3_OAR16_1714598	16	1714598	G	A	1.74812787271782	0.792591017360593	4.86461083393854	0.0274129806638824	0.118642930712861	0.116400669589781	0.343646408839779	1833286060
25(OH)D	oar3_OAR2_81032996	2	81032996	G	A	-3.80037018192012	1.72310491420132	4.86438971767723	0.0274164938310799	0.118651305562249	0.116403047394402	0.051819184123484	356658315
25(OH)D	oar3_OAR2_81035918	2	81035918	G	A	-3.80037018192012	1.72310491420132	4.86438971767723	0.0274164938310799	0.118651305562249	0.116405425199022	0.051819184123484	356661237
25(OH)D	oar3_OAR2_81039690	2	81039690	A	C	-3.80037018192012	1.72310491420132	4.86438971767723	0.0274164938310799	0.118651305562249	0.116407803003643	0.051819184123484	356665009
25(OH)D	oar3_OAR2_81063441	2	81063441	A	G	-3.80037018192012	1.72310491420132	4.86438971767723	0.0274164938310799	0.118651305562249	0.116410180808263	0.051819184123484	356688760
25(OH)D	oar3_OAR2_81127164	2	81127164	G	A	-3.80037018192012	1.72310491420132	4.86438971767723	0.0274164938310799	0.118651305562249	0.116412558612884	0.051819184123484	356752483
25(OH)D	oar3_OAR1_244936360	1	244936360	G	A	-2.19301700877528	0.994332673630215	4.8643025464314	0.0274178789649273	0.118654607380868	0.116414936417504	0.181151241534989	244998268
25(OH)D	oar3_OAR1_244950408	1	244950408	A	G	-2.19301700877528	0.994332673630215	4.8643025464314	0.0274178789649273	0.118654607380868	0.116417314222125	0.181151241534989	245012316
25(OH)D	oar3_OAR1_244951430	1	244951430	G	A	-2.19301700877528	0.994332673630215	4.8643025464314	0.0274178789649273	0.118654607380868	0.116419692026746	0.181151241534989	245013338
25(OH)D	oar3_OAR17_26611873	17	26611873	A	C	-2.11346793387976	0.958289612045382	4.86404702736612	0.0274219395316931	0.118664286359786	0.116422069831366	0.18121546961326	1929881911
25(OH)D	oar3_OAR14_23501187	14	23501187	A	G	2.00201186119101	0.907754304748078	4.86403462884263	0.027422136578038	0.11866475603403	0.116424447635987	0.233701657458564	1711528742
25(OH)D	oar3_OAR3_215675419	3	215675419	A	G	2.39776523203122	1.08723793109066	4.8636702891232	0.0274279275871485	0.118678558674655	0.116426825440607	0.164816870144284	740253126
25(OH)D	s70856.1	16	70101635	C	A	2.56354910027074	1.16241477807392	4.86363566818193	0.0274284779369596	0.118679870346274	0.116429203245228	0.130099228224917	1901673097
25(OH)D	oar3_OAR11_19286490	11	19286490	G	A	-2.15720253369734	0.978197520600234	4.86327388054451	0.0274342297606166	0.118693578228594	0.116431581049848	0.197558268590455	1482963073
25(OH)D	oar3_OAR11_19292910	11	19292910	C	A	-2.15720253369734	0.978197520600234	4.86327388054451	0.0274342297606166	0.118693578228594	0.116433958854469	0.197558268590455	1482969493
25(OH)D	oar3_OAR3_33694604	3	33694604	G	A	2.01188951808162	0.912307342545266	4.86324238576887	0.0274347305346926	0.11869477162663	0.116436336659089	0.249720044792833	558272311
25(OH)D	oar3_OAR3_33695422	3	33695422	A	G	2.01188951808162	0.912307342545266	4.86324238576887	0.0274347305346926	0.11869477162663	0.11643871446371	0.249720044792833	558273129
25(OH)D	oar3_OAR3_33722118	3	33722118	G	A	2.01188951808162	0.912307342545266	4.86324238576887	0.0274347305346926	0.11869477162663	0.116441092268331	0.249720044792833	558299825
25(OH)D	oar3_OAR6_38659743	6	38659743	A	C	-3.37407495339141	1.53000181708162	4.8632383912896	0.0274347940484984	0.118694922986133	0.116443470072951	0.062015503875969	1013730959
25(OH)D	oar3_OAR13_11898335	13	11898335	A	G	-1.80262518323251	0.817429266157418	4.86306979786724	0.027437474890279	0.118701311552058	0.116445847877572	0.337583148558758	1616862033
25(OH)D	oar3_OAR6_101502178	6	101502178	C	A	-2.7132136354587	1.23036330589246	4.86296609091861	0.0274391240930532	0.118705241542454	0.116448225682192	0.112707182320442	1076573394
25(OH)D	oar3_OAR6_101549274	6	101549274	A	G	-2.7132136354587	1.23036330589246	4.86296609091861	0.0274391240930532	0.118705241542454	0.116450603486813	0.112707182320442	1076620490
25(OH)D	oar3_OAR22_17165258	22	17165258	G	A	1.69749218275996	0.769767567352537	4.86291129837713	0.0274399954746694	0.11870731797215	0.116452981291433	0.497237569060773	2222588725
25(OH)D	oar3_OAR3_133088403	3	133088403	A	C	1.96652280545482	0.891767713355053	4.86289044212682	0.0274403271652058	0.118708108355563	0.116455359096054	0.246899661781285	657666110
25(OH)D	oar3_OAR3_133113688	3	133113688	G	A	1.96652280545482	0.891767713355053	4.86289044212682	0.0274403271652058	0.118708108355563	0.116457736900674	0.246899661781285	657691395
25(OH)D	oar3_OAR19_37220140	19	37220140	A	G	2.85741959528288	1.29578721283637	4.86273561193497	0.0274427896610153	0.118713976093506	0.116460114705295	0.0974387527839644	2081166890
25(OH)D	oar3_OAR1_204065016	1	204065016	G	A	1.73407049189643	0.786383715183349	4.86255440435901	0.0274456719676858	0.118720843886169	0.116462492509915	0.391160220994475	204126924
25(OH)D	oar3_OAR19_7191417	19	7191417	G	A	-1.94818888386437	0.8834937872014	4.86244970541989	0.0274473374634893	0.118724812191026	0.116464870314536	0.271017699115044	2051138167
25(OH)D	oar3_OAR9_27725071	9	27725071	G	A	-1.91915059242833	0.870342455200157	4.86225544204622	0.0274504279818167	0.118732175560595	0.116467248119157	0.266004415011038	1310447750
25(OH)D	oar3_OAR9_28300131	9	28300131	G	A	-1.82594734523224	0.828077470956443	4.86221950188733	0.0274509997902074	0.118733537893719	0.116469625923777	0.38195991091314	1311022810
25(OH)D	oar3_OAR16_69191193	16	69191193	G	A	-3.47741323163032	1.57702882570717	4.86220584737531	0.0274512170369169	0.118734055480661	0.116472003728398	0.0684326710816777	1900762655
25(OH)D	oar3_OAR1_188746010	1	188746010	C	A	1.70398029430487	0.772784368253383	4.86197228397585	0.0274549333660759	0.118742909304387	0.116474381533018	0.477900552486188	188807918
25(OH)D	oar3_OAR1_188746716	1	188746716	A	G	1.70398029430487	0.772784368253383	4.86197228397585	0.0274549333660759	0.118742909304387	0.116476759337639	0.477900552486188	188808624
25(OH)D	OAR22_47533364.1	22	42334654	A	G	-2.60981712909871	1.18359849447293	4.86195960570094	0.027455135110613	0.118743389928028	0.116479137142259	0.118101545253863	2247758121
25(OH)D	oar3_OAR22_42336552	22	42336552	A	C	-2.60981712909871	1.18359849447293	4.86195960570094	0.027455135110613	0.118743389928028	0.11648151494688	0.118101545253863	2247760019
25(OH)D	oar3_OAR22_17463392	22	17463392	A	G	-1.81370060883639	0.822558303808582	4.86180813124886	0.0274575455848705	0.118749132374336	0.1164838927515	0.325966850828729	2222886859
25(OH)D	OAR3_150667114.1	3	140853334	G	A	1.74037182721489	0.789306251884059	4.86175425890299	0.0274584029303766	0.11875117476674	0.116486270556121	0.432671081677704	665431041
25(OH)D	oar3_OAR5_37043024	5	37043024	A	G	-3.08738067836969	1.40022479063368	4.86166286221184	0.0274598575166277	0.118754639859875	0.116488648360742	0.0844370860927152	905058375
25(OH)D	oar3_OAR5_37043890	5	37043890	G	A	-3.08738067836969	1.40022479063368	4.86166286221184	0.0274598575166277	0.118754639859875	0.116491026165362	0.0844370860927152	905059241
25(OH)D	oar3_OAR5_37087794	5	37087794	C	A	-3.08738067836969	1.40022479063368	4.86166286221184	0.0274598575166277	0.118754639859875	0.116493403969983	0.0844370860927152	905103145
25(OH)D	oar3_OAR5_37100371	5	37100371	G	A	-3.08738067836969	1.40022479063368	4.86166286221184	0.0274598575166277	0.118754639859875	0.116495781774603	0.0844370860927152	905115722
25(OH)D	oar3_OAR5_37102368	5	37102368	C	A	-3.08738067836969	1.40022479063368	4.86166286221184	0.0274598575166277	0.118754639859875	0.116498159579224	0.0844370860927152	905117719
25(OH)D	s31316.1	26	36834521	C	A	2.78639192030609	1.26372021977247	4.86163707809901	0.0274602678875097	0.118755617424816	0.116500537383844	0.103087100330761	2442618804
25(OH)D	oar3_OAR8_3550313	8	3550313	A	C	-2.3196442872259	1.05204331103399	4.8615588212485	0.0274615134351115	0.118758584467323	0.116502915188465	0.181918412348401	1195700592
25(OH)D	oar3_OAR8_3552312	8	3552312	G	A	-2.3196442872259	1.05204331103399	4.8615588212485	0.0274615134351115	0.118758584467323	0.116505292993085	0.181918412348401	1195702591
25(OH)D	oar3_OAR8_3561757	8	3561757	G	A	-2.3196442872259	1.05204331103399	4.8615588212485	0.0274615134351115	0.118758584467323	0.116507670797706	0.181918412348401	1195712036
25(OH)D	oar3_OAR8_3599408	8	3599408	A	G	-2.3196442872259	1.05204331103399	4.8615588212485	0.0274615134351115	0.118758584467323	0.116510048602326	0.181918412348401	1195749687
25(OH)D	oar3_OAR2_62000943	2	62000943	G	A	1.92865759740879	0.874721860807688	4.86150015473821	0.0274624472185006	0.118760808812375	0.116512426406947	0.254171301446051	337626262
25(OH)D	OAR3_86305177.1	3	81578317	A	G	1.73290540785239	0.78595026306535	4.86138018804255	0.0274643568077889	0.118765357501932	0.116514804211568	0.341786108048512	606156024
25(OH)D	oar3_OAR3_125205548	3	125205548	G	A	-1.82860180228233	0.829372584608837	4.86114903594159	0.0274680365981925	0.118774122470668	0.116517182016188	0.328992072480181	649783255
25(OH)D	oar3_OAR24_4123994	24	4123994	G	A	1.81192180128117	0.821826462587271	4.86092206829503	0.0274716502737952	0.118782729466876	0.116519559820809	0.349888392857143	2322586009
25(OH)D	oar3_OAR1_217872367	1	217872367	G	A	-1.85862718574079	0.843015739559596	4.86086101887147	0.0274726223593299	0.118785044681792	0.116521937625429	0.335359116022099	217934275
25(OH)D	oar3_OAR1_217876755	1	217876755	G	A	-1.85862718574079	0.843015739559596	4.86086101887147	0.0274726223593299	0.118785044681792	0.11652431543005	0.335359116022099	217938663
25(OH)D	oar3_OAR8_3233010	8	3233010	G	A	1.71550224377891	0.778099514977885	4.86085080779202	0.0274727849530986	0.118785431927724	0.11652669323467	0.496119733924612	1195383289
25(OH)D	oar3_OAR8_3234453	8	3234453	G	A	1.71550224377891	0.778099514977885	4.86085080779202	0.0274727849530986	0.118785431927724	0.116529071039291	0.496119733924612	1195384732
25(OH)D	oar3_OAR7_71060556	7	71060556	A	G	-1.73514864576779	0.787011970827681	4.86083293480419	0.0274730695519072	0.118786109747946	0.116531448843911	0.460816777041943	1163133969
25(OH)D	oar3_OAR7_71062243	7	71062243	G	A	-1.73514864576779	0.787011970827681	4.86083293480419	0.0274730695519072	0.118786109747946	0.116533826648532	0.460816777041943	1163135656
25(OH)D	oar3_OAR2_247548151	2	247548151	A	C	4.37906880020117	1.98622666010144	4.86077952944091	0.0274739199653622	0.118788135133473	0.116536204453153	0.0418552036199095	523173470
25(OH)D	oar3_OAR2_247564564	2	247564564	G	A	4.37906880020117	1.98622666010144	4.86077952944091	0.0274739199653622	0.118788135133473	0.116538582257773	0.0418552036199095	523189883
25(OH)D	oar3_OAR2_247575210	2	247575210	A	G	4.37906880020117	1.98622666010144	4.86077952944091	0.0274739199653622	0.118788135133473	0.116540960062394	0.0418552036199095	523200529
25(OH)D	oar3_OAR2_247594779	2	247594779	G	A	4.37906880020117	1.98622666010144	4.86077952944091	0.0274739199653622	0.118788135133473	0.116543337867014	0.0418552036199095	523220098
25(OH)D	oar3_OAR2_247594957	2	247594957	G	A	4.37906880020117	1.98622666010144	4.86077952944091	0.0274739199653622	0.118788135133473	0.116545715671635	0.0418552036199095	523220276
25(OH)D	oar3_OAR17_62075154	17	62075154	A	G	-2.17756334619961	0.987685410370689	4.86076156441259	0.0274742060420695	0.118788816461427	0.116548093476255	0.202552719200888	1965345192
25(OH)D	oar3_OAR3_34485268	3	34485268	A	G	2.84827695430737	1.29192063353331	4.86063223709305	0.0274762655532358	0.118793721358218	0.116550471280876	0.0913621262458472	559062975
25(OH)D	oar3_OAR3_34563113	3	34563113	G	A	2.84827695430737	1.29192063353331	4.86063223709305	0.0274762655532358	0.118793721358218	0.116552849085496	0.0913621262458472	559140820
25(OH)D	oar3_OAR12_28412438	12	28412438	A	C	5.30183758779931	2.4048340379801	4.8605187071897	0.0274780736261292	0.118798027303327	0.116555226890117	0.0260532150776053	1554318512
25(OH)D	oar3_OAR12_28579596	12	28579596	A	G	5.30183758779931	2.4048340379801	4.8605187071897	0.0274780736261292	0.118798027303327	0.116557604694737	0.0260532150776053	1554485670
25(OH)D	oar3_OAR12_28748201	12	28748201	A	G	5.30183758779931	2.4048340379801	4.8605187071897	0.0274780736261292	0.118798027303327	0.116559982499358	0.0260532150776053	1554654275
25(OH)D	oar3_OAR12_28829308	12	28829308	A	C	5.30183758779931	2.4048340379801	4.8605187071897	0.0274780736261292	0.118798027303327	0.116562360303979	0.0260532150776053	1554735382
25(OH)D	oar3_OAR12_29038700	12	29038700	A	G	5.30183758779931	2.4048340379801	4.8605187071897	0.0274780736261292	0.118798027303327	0.116564738108599	0.0260532150776053	1554944774
25(OH)D	oar3_OAR12_29047649	12	29047649	G	A	5.30183758779931	2.4048340379801	4.8605187071897	0.0274780736261292	0.118798027303327	0.11656711591322	0.0260532150776053	1554953723
25(OH)D	oar3_OAR9_90240206	9	90240206	G	A	-2.06826611568972	0.93814123498297	4.86044891961376	0.0274791851218091	0.118800674281699	0.11656949371784	0.223509933774834	1372962885
25(OH)D	oar3_OAR24_16910151	24	16910151	G	A	1.83971814632987	0.834479486253156	4.86039151649516	0.0274800994072489	0.11880285157793	0.116571871522461	0.337569060773481	2335372166
25(OH)D	oar3_OAR24_16926389	24	16926389	A	G	1.83971814632987	0.834479486253156	4.86039151649516	0.0274800994072489	0.11880285157793	0.116574249327081	0.337569060773481	2335388404
25(OH)D	oar3_OAR26_32195845	26	32195845	G	A	-1.73915604515733	0.788923193228365	4.85967978462481	0.0274914381113711	0.118829851184302	0.116576627131702	0.476718403547672	2437980128
25(OH)D	oar3_OAR2_212421595	2	212421595	A	G	-1.78196138830278	0.808353176627136	4.85953014249662	0.0274938227009881	0.118835528734122	0.116579004936322	0.369299221357063	488046914
25(OH)D	oar3_OAR2_212428477	2	212428477	A	G	-1.78196138830278	0.808353176627136	4.85953014249662	0.0274938227009881	0.118835528734122	0.116581382740943	0.369299221357063	488053796
25(OH)D	oar3_OAR2_211205427	2	211205427	A	G	1.72214673130693	0.781242418855296	4.85924360065763	0.0274983894266226	0.118846401213033	0.116583760545564	0.5228285077951	486830746
25(OH)D	oar3_OAR2_211208871	2	211208871	C	A	1.72214673130693	0.781242418855296	4.85924360065763	0.0274983894266226	0.118846401213033	0.116586138350184	0.5228285077951	486834190
25(OH)D	oar3_OAR1_189050142	1	189050142	G	A	-3.01499040570179	1.36773661295335	4.85922404395004	0.027498701138027	0.118847143308448	0.116588516154805	0.0812154696132597	189112050
25(OH)D	oar3_OAR2_220090186	2	220090186	A	G	-1.85982435313846	0.843704242767544	4.8591845562694	0.0274993305373986	0.118848641716712	0.116590893959425	0.292723263506064	495715505
25(OH)D	oar3_OAR2_220106684	2	220106684	A	G	-1.85982435313846	0.843704242767544	4.8591845562694	0.0274993305373986	0.118848641716712	0.116593271764046	0.292723263506064	495732003
25(OH)D	oar3_OAR2_220116496	2	220116496	G	A	-1.85982435313846	0.843704242767544	4.8591845562694	0.0274993305373986	0.118848641716712	0.116595649568666	0.292723263506064	495741815
25(OH)D	oar3_OAR2_220134038	2	220134038	G	A	-1.85982435313846	0.843704242767544	4.8591845562694	0.0274993305373986	0.118848641716712	0.116598027373287	0.292723263506064	495759357
25(OH)D	oar3_OAR2_220144600	2	220144600	G	A	-1.85982435313846	0.843704242767544	4.8591845562694	0.0274993305373986	0.118848641716712	0.116600405177907	0.292723263506064	495769919
25(OH)D	OAR4_123165698.1	4	115403558	A	C	-1.73312087706156	0.786246519693339	4.85892544611074	0.0275034609003061	0.118858474486591	0.116602782982528	0.463065049614112	864211330
25(OH)D	oar3_OAR7_56115073	7	56115073	G	A	2.61754928095468	1.18749668599511	4.85875411343128	0.0275061923948116	0.118864976751435	0.116605160787148	0.124035281146637	1148188486
25(OH)D	s15898.1	7	56115836	G	A	2.61754928095468	1.18749668599511	4.85875411343128	0.0275061923948116	0.118864976751435	0.116607538591769	0.124035281146637	1148189249
25(OH)D	oar3_OAR7_56134826	7	56134826	G	A	2.61754928095468	1.18749668599511	4.85875411343128	0.0275061923948116	0.118864976751435	0.11660991639639	0.124035281146637	1148208239
25(OH)D	oar3_OAR8_68774580	8	68774580	G	A	-1.71875343219281	0.779744703257811	4.85872467762529	0.027506661707548	0.118866093912465	0.11661229420101	0.456159822419534	1260924859
25(OH)D	oar3_OAR8_62597335	8	62597335	A	G	-1.81687573794292	0.824265453089094	4.85865716032509	0.0275077382078842	0.11886865640347	0.116614672005631	0.342541436464088	1254747614
25(OH)D	oar3_OAR7_90592772	7	90592772	C	A	-1.63638104977679	0.742404037768121	4.85834366709811	0.0275127371389368	0.118880555244623	0.116617049810251	0.503314917127072	1182666185
25(OH)D	oar3_OAR6_13211977	6	13211977	G	A	-2.34541397656982	1.06411986529979	4.8580045368596	0.0275181459391788	0.118893428639021	0.116619427614872	0.142461197339246	988283193
25(OH)D	oar3_OAR6_13234720	6	13234720	A	G	-2.34541397656982	1.06411986529979	4.8580045368596	0.0275181459391788	0.118893428639021	0.116621805419492	0.142461197339246	988305936
25(OH)D	oar3_OAR6_13234765	6	13234765	G	A	-2.34541397656982	1.06411986529979	4.8580045368596	0.0275181459391788	0.118893428639021	0.116624183224113	0.142461197339246	988305981
25(OH)D	oar3_OAR9_22737349	9	22737349	G	A	-4.10222048300225	1.86121407471836	4.85786387981755	0.027520389607839	0.118898768437149	0.116626561028733	0.051819184123484	1305460028
25(OH)D	oar3_OAR9_22883569	9	22883569	G	A	-4.10222048300225	1.86121407471836	4.85786387981755	0.027520389607839	0.118898768437149	0.116628938833354	0.051819184123484	1305606248
25(OH)D	oar3_OAR9_22909960	9	22909960	G	A	-4.10222048300225	1.86121407471836	4.85786387981755	0.027520389607839	0.118898768437149	0.116631316637975	0.051819184123484	1305632639
25(OH)D	oar3_OAR9_22936180	9	22936180	G	A	-4.10222048300225	1.86121407471836	4.85786387981755	0.027520389607839	0.118898768437149	0.116633694442595	0.051819184123484	1305658859
25(OH)D	oar3_OAR9_22962583	9	22962583	G	A	-4.10222048300225	1.86121407471836	4.85786387981755	0.027520389607839	0.118898768437149	0.116636072247216	0.051819184123484	1305685262
25(OH)D	oar3_OAR9_22964553	9	22964553	G	A	-4.10222048300225	1.86121407471836	4.85786387981755	0.027520389607839	0.118898768437149	0.116638450051836	0.051819184123484	1305687232
25(OH)D	oar3_OAR10_50761046	10	50761046	A	G	1.84143421456336	0.835477584768147	4.85783557865721	0.0275208410723364	0.118899842873169	0.116640827856457	0.345685840707965	1428176570
25(OH)D	oar3_OAR10_50838254	10	50838254	A	G	1.84143421456336	0.835477584768147	4.85783557865721	0.0275208410723364	0.118899842873169	0.116643205661077	0.345685840707965	1428253778
25(OH)D	oar3_OAR22_15780736	22	15780736	A	G	-1.75136883928398	0.794618514419851	4.85778038779404	0.0275217215077027	0.118901938190997	0.116645583465698	0.442668136714443	2221204203
25(OH)D	oar3_OAR5_105287624	5	105287624	G	A	-2.63245634327634	1.19438403403112	4.85774123142778	0.0275223461696167	0.118903424784876	0.116647961270318	0.122222222222222	973302975
25(OH)D	oar3_OAR7_96864629	7	96864629	A	G	-1.72172255216914	0.781175259186627	4.85768529878515	0.0275232384892191	0.118905548335359	0.116650339074939	0.443763919821826	1188938042
25(OH)D	oar3_OAR7_96874172	7	96874172	A	C	-1.72172255216914	0.781175259186627	4.85768529878515	0.0275232384892191	0.118905548335359	0.116652716879559	0.443763919821826	1188947585
25(OH)D	oar3_OAR6_53133808	6	53133808	A	G	-1.83606623581743	0.833060258702815	4.85762354352132	0.0275242237347749	0.11890789299744	0.11665509468418	0.320754716981132	1028205024
25(OH)D	oar3_OAR6_53133865	6	53133865	G	A	-1.83606623581743	0.833060258702815	4.85762354352132	0.0275242237347749	0.11890789299744	0.116657472488801	0.320754716981132	1028205081
25(OH)D	oar3_OAR6_53143287	6	53143287	A	G	-1.83606623581743	0.833060258702815	4.85762354352132	0.0275242237347749	0.11890789299744	0.116659850293421	0.320754716981132	1028214503
25(OH)D	oar3_OAR6_53145473	6	53145473	G	A	-1.83606623581743	0.833060258702815	4.85762354352132	0.0275242237347749	0.11890789299744	0.116662228098042	0.320754716981132	1028216689
25(OH)D	oar3_OAR6_53148837	6	53148837	G	A	-1.83606623581743	0.833060258702815	4.85762354352132	0.0275242237347749	0.11890789299744	0.116664605902662	0.320754716981132	1028220053
25(OH)D	oar3_OAR6_53155491	6	53155491	A	G	-1.83606623581743	0.833060258702815	4.85762354352132	0.0275242237347749	0.11890789299744	0.116666983707283	0.320754716981132	1028226707
25(OH)D	oar3_OAR6_53165777	6	53165777	G	A	-1.83606623581743	0.833060258702815	4.85762354352132	0.0275242237347749	0.11890789299744	0.116669361511903	0.320754716981132	1028236993
25(OH)D	oar3_OAR9_14857464	9	14857464	A	C	3.1561790536852	1.43205732150595	4.8573842752485	0.0275280413752775	0.118916977778846	0.116671739316524	0.0739514348785872	1297580143
25(OH)D	oar3_OAR3_191206021	3	191206021	G	A	-1.69214502856004	0.767781351198118	4.85735724973913	0.0275284726149103	0.118918003959164	0.116674117121144	0.463210702341137	715783728
25(OH)D	oar3_OAR1_111937131	1	111937131	G	C	1.94694742052713	0.8833956120759	4.85733403595392	0.0275288430373762	0.118918885413072	0.116676494925765	0.25027808676307	111999039
25(OH)D	oar3_OAR10_65245748	10	65245748	A	C	1.8221675386313	0.826791515127237	4.8571843713832	0.0275312313600172	0.118924568521089	0.116678872730385	0.316371681415929	1442661272
25(OH)D	oar3_OAR17_4722315	17	4722315	G	A	1.85997353318222	0.843951744011572	4.8571140226446	0.0275323540480973	0.118927239928318	0.116681250535006	0.292817679558011	1907992353
25(OH)D	oar3_OAR18_4886771	18	4886771	C	A	-3.27384330408966	1.48550098412963	4.85701998190945	0.0275338549086234	0.118930811113795	0.116683628339627	0.0772626931567329	1980324973
25(OH)D	oar3_OAR18_4890097	18	4890097	A	G	-3.27384330408966	1.48550098412963	4.85701998190945	0.0275338549086234	0.118930811113795	0.116686006144247	0.0772626931567329	1980328299
25(OH)D	oar3_OAR1_268694497	1	268694497	G	A	2.00240793826178	0.908590664528063	4.8570052853555	0.0275340894686863	0.118931369224363	0.116688383948868	0.253079507278835	268756405
25(OH)D	oar3_OAR1_268695147	1	268695147	G	A	2.00240793826178	0.908590664528063	4.8570052853555	0.0275340894686863	0.118931369224363	0.116690761753488	0.253079507278835	268757055
25(OH)D	oar3_OAR1_268707282	1	268707282	G	A	2.00240793826178	0.908590664528063	4.8570052853555	0.0275340894686863	0.118931369224363	0.116693139558109	0.253079507278835	268769190
25(OH)D	oar3_OAR1_268710123	1	268710123	A	G	2.00240793826178	0.908590664528063	4.8570052853555	0.0275340894686863	0.118931369224363	0.116695517362729	0.253079507278835	268772031
25(OH)D	oar3_OAR17_16009118	17	16009118	A	G	5.4249447488285	2.46158964862351	4.85690182421539	0.0275357407888605	0.118935298306021	0.11669789516735	0.0226519337016575	1919279156
25(OH)D	oar3_OAR17_16047030	17	16047030	C	A	5.4249447488285	2.46158964862351	4.85690182421539	0.0275357407888605	0.118935298306021	0.11670027297197	0.0226519337016575	1919317068
25(OH)D	oar3_OAR17_16055934	17	16055934	A	G	5.4249447488285	2.46158964862351	4.85690182421539	0.0275357407888605	0.118935298306021	0.116702650776591	0.0226519337016575	1919325972
25(OH)D	oar3_OAR17_16056083	17	16056083	G	A	5.4249447488285	2.46158964862351	4.85690182421539	0.0275357407888605	0.118935298306021	0.116705028581212	0.0226519337016575	1919326121
25(OH)D	oar3_OAR17_16105901	17	16105901	C	A	5.4249447488285	2.46158964862351	4.85690182421539	0.0275357407888605	0.118935298306021	0.116707406385832	0.0226519337016575	1919375939
25(OH)D	oar3_OAR26_21659682	26	21659682	A	G	1.87925348118177	0.852723222174863	4.8568483836282	0.0275365937824965	0.118937327843389	0.116709784190453	0.310901001112347	2427443965
25(OH)D	oar3_OAR18_41947590	18	41947590	G	A	1.77694800346978	0.806308472613106	4.85676391224606	0.0275379421312143	0.118940535929441	0.116712161995073	0.294475138121547	2017385792
25(OH)D	oar3_OAR5_89163387	5	89163387	A	G	-1.92888822689017	0.875269736199028	4.85657723792294	0.0275409221068441	0.118947625856911	0.116714539799694	0.236434108527132	957178738
25(OH)D	oar3_OAR5_89191629	5	89191629	G	A	-1.92888822689017	0.875269736199028	4.85657723792294	0.0275409221068441	0.118947625856911	0.116716917604314	0.236434108527132	957206980
25(OH)D	oar3_OAR5_89252292	5	89252292	A	G	-1.92888822689017	0.875269736199028	4.85657723792294	0.0275409221068441	0.118947625856911	0.116719295408935	0.236434108527132	957267643
25(OH)D	oar3_OAR1_268589049	1	268589049	A	G	2.92917554672174	1.3291789032258	4.85650590106428	0.0275420609813978	0.118950335368291	0.116721673213555	0.0912124582869855	268650957
25(OH)D	oar3_OAR12_29054736	12	29054736	A	G	5.29986596098036	2.40495002230834	4.8564358978308	0.0275431786125913	0.118952994292391	0.116724051018176	0.0260821309655938	1554960810
25(OH)D	oar3_OAR10_30860794	10	30860794	G	A	-3.02923283007999	1.3746074733237	4.85632684674894	0.0275449197531652	0.118957136497051	0.116726428822796	0.0928176795580111	1408276318
25(OH)D	oar3_OAR10_30871934	10	30871934	A	G	-3.02923283007999	1.3746074733237	4.85632684674894	0.0275449197531652	0.118957136497051	0.116728806627417	0.0928176795580111	1408287458
25(OH)D	oar3_OAR10_30878778	10	30878778	A	G	-3.02923283007999	1.3746074733237	4.85632684674894	0.0275449197531652	0.118957136497051	0.116731184432038	0.0928176795580111	1408294302
25(OH)D	oar3_OAR10_30881752	10	30881752	G	A	-3.02923283007999	1.3746074733237	4.85632684674894	0.0275449197531652	0.118957136497051	0.116733562236658	0.0928176795580111	1408297276
25(OH)D	oar3_OAR10_30903900	10	30903900	G	A	-3.02923283007999	1.3746074733237	4.85632684674894	0.0275449197531652	0.118957136497051	0.116735940041279	0.0928176795580111	1408319424
25(OH)D	oar3_OAR8_83155869	8	83155869	A	C	-2.78334642562308	1.26307538958241	4.85596984097306	0.0275506206098354	0.118970698148163	0.116738317845899	0.113384955752212	1275306148
25(OH)D	OAR22_30077771.1	22	25756226	A	C	1.6870255917409	0.765574903738476	4.85588021155862	0.0275520520523665	0.118974103187587	0.11674069565052	0.409040793825799	2231179693
25(OH)D	oar3_OAR7_58732508	7	58732508	A	G	1.94198918563302	0.881298142104592	4.85565592874512	0.0275556343400095	0.118982624209085	0.11674307345514	0.265850945494994	1150805921
25(OH)D	oar3_OAR7_58741473	7	58741473	G	A	1.94198918563302	0.881298142104592	4.85565592874512	0.0275556343400095	0.118982624209085	0.116745451259761	0.265850945494994	1150814886
25(OH)D	oar3_OAR7_58741672	7	58741672	A	G	1.94198918563302	0.881298142104592	4.85565592874512	0.0275556343400095	0.118982624209085	0.116747829064381	0.265850945494994	1150815085
25(OH)D	oar3_OAR3_14821738	3	14821738	C	A	-1.89658876476533	0.860727688380623	4.85528580219664	0.0275615471309777	0.118996687647013	0.116750206869002	0.294247787610619	539399445
25(OH)D	oar3_OAR3_14822320	3	14822320	C	A	-1.89658876476533	0.860727688380623	4.85528580219664	0.0275615471309777	0.118996687647013	0.116752584673623	0.294247787610619	539400027
25(OH)D	oar3_OAR3_14826767	3	14826767	A	G	-1.89658876476533	0.860727688380623	4.85528580219664	0.0275615471309777	0.118996687647013	0.116754962478243	0.294247787610619	539404474
25(OH)D	oar3_OAR8_37886222	8	37886222	G	A	-1.68141029579751	0.763074349804309	4.85527344692702	0.0275617445298171	0.118997157133213	0.116757340282864	0.461325966850829	1230036501
25(OH)D	oar3_OAR17_31744481	17	31744481	A	G	2.50948834587112	1.13888679365832	4.85522378855848	0.0275625379311669	0.118999044115433	0.116759718087484	0.130846325167038	1935014519
25(OH)D	oar3_OAR17_31753271	17	31753271	G	A	2.50948834587112	1.13888679365832	4.85522378855848	0.0275625379311669	0.118999044115433	0.116762095892105	0.130846325167038	1935023309
25(OH)D	oar3_OAR17_31776623	17	31776623	A	G	2.50948834587112	1.13888679365832	4.85522378855848	0.0275625379311669	0.118999044115433	0.116764473696725	0.130846325167038	1935046661
25(OH)D	oar3_OAR17_31789079	17	31789079	C	A	2.50948834587112	1.13888679365832	4.85522378855848	0.0275625379311669	0.118999044115433	0.116766851501346	0.130846325167038	1935059117
25(OH)D	oar3_OAR17_31793121	17	31793121	A	G	2.50948834587112	1.13888679365832	4.85522378855848	0.0275625379311669	0.118999044115433	0.116769229305966	0.130846325167038	1935063159
25(OH)D	oar3_OAR17_31802015	17	31802015	G	A	2.50948834587112	1.13888679365832	4.85522378855848	0.0275625379311669	0.118999044115433	0.116771607110587	0.130846325167038	1935072053
25(OH)D	oar3_OAR17_31805638	17	31805638	A	G	2.50948834587112	1.13888679365832	4.85522378855848	0.0275625379311669	0.118999044115433	0.116773984915207	0.130846325167038	1935075676
25(OH)D	oar3_OAR4_50733927	4	50733927	G	A	8.42086204798052	3.8216616635025	4.8552168743349	0.0275626484029373	0.118999306853573	0.116776362719828	0.0093715545755237	799541699
25(OH)D	oar3_OAR4_50734573	4	50734573	G	A	8.42086204798052	3.8216616635025	4.8552168743349	0.0275626484029373	0.118999306853573	0.116778740524449	0.0093715545755237	799542345
25(OH)D	oar3_OAR4_50744875	4	50744875	G	A	8.42086204798052	3.8216616635025	4.8552168743349	0.0275626484029373	0.118999306853573	0.116781118329069	0.0093715545755237	799552647
25(OH)D	oar3_OAR4_50748823	4	50748823	G	A	8.42086204798052	3.8216616635025	4.8552168743349	0.0275626484029373	0.118999306853573	0.11678349613369	0.0093715545755237	799556595
25(OH)D	oar3_OAR4_50844123	4	50844123	G	A	8.42086204798052	3.8216616635025	4.8552168743349	0.0275626484029373	0.118999306853573	0.11678587393831	0.0093715545755237	799651895
25(OH)D	oar3_OAR4_50873311	4	50873311	G	A	8.42086204798052	3.8216616635025	4.8552168743349	0.0275626484029373	0.118999306853573	0.116788251742931	0.0093715545755237	799681083
25(OH)D	oar3_OAR4_50875656	4	50875656	A	G	8.42086204798052	3.8216616635025	4.8552168743349	0.0275626484029373	0.118999306853573	0.116790629547551	0.0093715545755237	799683428
25(OH)D	oar3_OAR3_114690364	3	114690364	A	G	1.91143263867791	0.867486994007314	4.85503148382107	0.0275656106452635	0.119006351869207	0.116793007352172	0.276418242491657	639268071
25(OH)D	oar3_OAR3_114757711	3	114757711	A	G	1.91143263867791	0.867486994007314	4.85503148382107	0.0275656106452635	0.119006351869207	0.116795385156792	0.276418242491657	639335418
25(OH)D	oar3_OAR4_13260611	4	13260611	A	G	1.73420101689497	0.787053082847845	4.85501777602644	0.027565829686929	0.119006872796744	0.116797762961413	0.396205357142857	762068383
25(OH)D	oar3_OAR2_19425108	2	19425108	G	A	1.67166976397219	0.758675550731479	4.8549951165216	0.0275661917750867	0.119007733915269	0.116800140766034	0.465154867256637	295050427
25(OH)D	OAR1_43323062.1	1	41837170	A	G	-1.80590972197547	0.819616770508827	4.85478945338258	0.0275694784009015	0.119015549950206	0.116802518570654	0.297684674751929	41899078
25(OH)D	oar3_OAR1_98051179	1	98051179	C	A	4.48743053048918	2.03663742638281	4.85476303004051	0.0275699006920104	0.119016554185737	0.116804896375275	0.032474804031355	98113087
25(OH)D	oar3_OAR11_18526113	11	18526113	A	G	-1.71209448776937	0.777044579701759	4.85471330038053	0.0275706954769914	0.119018444217786	0.116807274179895	0.529314159292035	1482202696
25(OH)D	OAR26_24866987.1	26	21153107	A	G	1.85952409179638	0.843956628550742	4.8547107784819	0.0275707357828919	0.119018540066283	0.116809651984516	0.30794701986755	2426937390
25(OH)D	OAR26_43985703.1	26	38877745	A	G	-1.75177692588139	0.795058731495153	4.85466403676729	0.0275714828370605	0.119020316569938	0.116812029789136	0.424476295479603	2444662028
25(OH)D	oar3_OAR1_52055748	1	52055748	G	A	-2.16008517834726	0.980381749262037	4.85457615342819	0.0275728874984055	0.119023656815096	0.116814407593757	0.207871396895787	52117656
25(OH)D	oar3_OAR20_43261050	20	43261050	A	G	-1.74676087722465	0.792791243503385	4.85455273658366	0.0275732617882363	0.119024546853414	0.116816785398377	0.396456256921373	2147528560
25(OH)D	oar3_OAR10_50164563	10	50164563	A	G	-1.76570670366441	0.801392050981049	4.8545286780887	0.0275736463395744	0.11902546128755	0.116819163202998	0.356906077348066	1427580087
25(OH)D	oar3_OAR9_46580124	9	46580124	A	G	-1.86374860340799	0.845906889590476	4.85433269599689	0.0275767791280502	0.119032910618065	0.116821541007618	0.278145695364238	1329302803
25(OH)D	oar3_OAR14_30378606	14	30378606	G	A	3.61955819915984	1.64283847761175	4.85424169163612	0.0275782339654768	0.119036369892958	0.116823918812239	0.0545755237045204	1718406161
25(OH)D	oar3_OAR14_30397212	14	30397212	A	G	3.61955819915984	1.64283847761175	4.85424169163612	0.0275782339654768	0.119036369892958	0.11682629661686	0.0545755237045204	1718424767
25(OH)D	oar3_OAR10_3044033	10	3044033	G	A	2.01137914716587	0.912925557142453	4.85419430219503	0.0275789915864164	0.119038171313352	0.11682867442148	0.217199558985667	1380459557
25(OH)D	oar3_OAR2_184420509	2	184420509	A	G	-2.85667555206816	1.29659998799909	4.85411218879265	0.0275803043949393	0.119041292771175	0.116831052226101	0.100330760749724	460045828
25(OH)D	oar3_OAR2_184431102	2	184431102	G	A	-2.85667555206816	1.29659998799909	4.85411218879265	0.0275803043949393	0.119041292771175	0.116833430030721	0.100330760749724	460056421
25(OH)D	oar3_OAR2_184499470	2	184499470	G	A	-2.85667555206816	1.29659998799909	4.85411218879265	0.0275803043949393	0.119041292771175	0.116835807835342	0.100330760749724	460124789
25(OH)D	oar3_OAR3_220940875	3	220940875	A	G	-4.65016447963467	2.11065697443959	4.85401724112304	0.0275818224755539	0.119044902223561	0.116838185639962	0.041135573580533	745518582
25(OH)D	oar3_OAR1_160319591	1	160319591	A	G	2.15136024076794	0.97650170364366	4.85378198830907	0.0275855842139399	0.119053845922398	0.116840563444583	0.201657458563536	160381499
25(OH)D	oar3_OAR1_160342004	1	160342004	C	A	2.15136024076794	0.97650170364366	4.85378198830907	0.0275855842139399	0.119053845922398	0.116842941249203	0.201657458563536	160403912
25(OH)D	oar3_OAR1_160364031	1	160364031	A	G	2.15136024076794	0.97650170364366	4.85378198830907	0.0275855842139399	0.119053845922398	0.116845319053824	0.201657458563536	160425939
25(OH)D	OAR7_56748205.1	7	51376550	A	G	-2.19777133703322	0.997574787081652	4.85371287634641	0.0275866894291219	0.119056473520362	0.116847696858445	0.179162072767365	1143449963
25(OH)D	oar3_OAR12_45610064	12	45610064	G	A	5.93117705851728	2.69221416409397	4.85358419939761	0.0275887473101777	0.119061365916546	0.116850074663065	0.0203969128996692	1571516138
25(OH)D	oar3_OAR12_45635310	12	45635310	G	A	5.93117705851728	2.69221416409397	4.85358419939761	0.0275887473101777	0.119061365916546	0.116852452467686	0.0203969128996692	1571541384
25(OH)D	oar3_OAR12_45665317	12	45665317	G	A	5.93117705851728	2.69221416409397	4.85358419939761	0.0275887473101777	0.119061365916546	0.116854830272306	0.0203969128996692	1571571391
25(OH)D	oar3_OAR12_45694451	12	45694451	G	A	5.93117705851728	2.69221416409397	4.85358419939761	0.0275887473101777	0.119061365916546	0.116857208076927	0.0203969128996692	1571600525
25(OH)D	oar3_OAR12_45757798	12	45757798	G	A	5.93117705851728	2.69221416409397	4.85358419939761	0.0275887473101777	0.119061365916546	0.116859585881547	0.0203969128996692	1571663872
25(OH)D	oar3_OAR12_45792456	12	45792456	C	A	5.93117705851728	2.69221416409397	4.85358419939761	0.0275887473101777	0.119061365916546	0.116861963686168	0.0203969128996692	1571698530
25(OH)D	oar3_OAR12_45817371	12	45817371	A	G	5.93117705851728	2.69221416409397	4.85358419939761	0.0275887473101777	0.119061365916546	0.116864341490788	0.0203969128996692	1571723445
25(OH)D	oar3_OAR12_45948218	12	45948218	C	A	5.93117705851728	2.69221416409397	4.85358419939761	0.0275887473101777	0.119061365916546	0.116866719295409	0.0203969128996692	1571854292
25(OH)D	oar3_OAR12_46007120	12	46007120	G	A	5.93117705851728	2.69221416409397	4.85358419939761	0.0275887473101777	0.119061365916546	0.116869097100029	0.0203969128996692	1571913194
25(OH)D	oar3_OAR12_46021134	12	46021134	G	A	5.93117705851728	2.69221416409397	4.85358419939761	0.0275887473101777	0.119061365916546	0.11687147490465	0.0203969128996692	1571927208
25(OH)D	oar3_OAR12_46030756	12	46030756	G	A	5.93117705851728	2.69221416409397	4.85358419939761	0.0275887473101777	0.119061365916546	0.116873852709271	0.0203969128996692	1571936830
25(OH)D	oar3_OAR12_46383317	12	46383317	A	G	5.93117705851728	2.69221416409397	4.85358419939761	0.0275887473101777	0.119061365916546	0.116876230513891	0.0203969128996692	1572289391
25(OH)D	oar3_OAR12_46427496	12	46427496	G	A	5.93117705851728	2.69221416409397	4.85358419939761	0.0275887473101777	0.119061365916546	0.116878608318512	0.0204194260485651	1572333570
25(OH)D	oar3_OAR12_46436156	12	46436156	A	C	5.93117705851728	2.69221416409397	4.85358419939761	0.0275887473101777	0.119061365916546	0.116880986123132	0.0204194260485651	1572342230
25(OH)D	oar3_OAR12_46499011	12	46499011	A	G	5.93117705851728	2.69221416409397	4.85358419939761	0.0275887473101777	0.119061365916546	0.116883363927753	0.0204194260485651	1572405085
25(OH)D	oar3_OAR12_46966695	12	46966695	G	A	5.93117705851728	2.69221416409397	4.85358419939761	0.0275887473101777	0.119061365916546	0.116885741732373	0.0209481808158765	1572872769
25(OH)D	oar3_OAR12_46966871	12	46966871	G	A	5.93117705851728	2.69221416409397	4.85358419939761	0.0275887473101777	0.119061365916546	0.116888119536994	0.0209481808158765	1572872945
25(OH)D	oar3_OAR1_249759253	1	249759253	C	A	-2.7617998711422	1.25362731620707	4.85341598950307	0.0275914376672759	0.119067761721045	0.116890497341614	0.114190687361419	249821161
25(OH)D	oar3_OAR1_71563546	1	71563546	A	G	1.7489970434334	0.793943830364682	4.85286929340741	0.02760018343578	0.119088551241087	0.116892875146235	0.456013363028953	71625454
25(OH)D	oar3_OAR1_71577913	1	71577913	C	A	1.7489970434334	0.793943830364682	4.85286929340741	0.02760018343578	0.119088551241087	0.116895252950856	0.456013363028953	71639821
25(OH)D	oar3_OAR16_1725022	16	1725022	A	G	1.74684921311243	0.79297437502896	4.85280153719345	0.0276012675663587	0.11909112812446	0.116897630755476	0.344026548672566	1833296484
25(OH)D	s70716.1	1	259836126	G	A	2.45981026971157	1.11663695067223	4.85265292729153	0.027603645548253	0.119096780226326	0.116900008560097	0.134509371554576	259898034
25(OH)D	oar3_OAR10_83110475	10	83110475	G	A	-2.55224761064731	1.15860659354943	4.85259024020085	0.0276046486998742	0.119099164502501	0.116902386364717	0.134806629834254	1460525999
25(OH)D	oar3_OAR4_58352066	4	58352066	G	A	2.77351404676015	1.25905508975282	4.85256401697478	0.027605068348907	0.119100161907144	0.116904764169338	0.103200883002208	807159838
25(OH)D	oar3_OAR2_75885523	2	75885523	A	G	-1.85597324242916	0.84254348182708	4.85242436996197	0.0276073032251456	0.119105473559495	0.116907141973958	0.290123456790123	351510842
25(OH)D	oar3_OAR26_38872451	26	38872451	A	G	-1.75153042299078	0.795135329961735	4.85236284699254	0.0276082878832491	0.119107813747322	0.116909519778579	0.424141749723145	2444656734
25(OH)D	oar3_OAR8_46827383	8	46827383	G	A	2.9727007679097	1.34952853470049	4.85219501192795	0.0276109742227937	0.119114198053768	0.116911897583199	0.0870288248337029	1238977662
25(OH)D	oar3_OAR14_36996342	14	36996342	A	C	-2.30831844599569	1.04791989652042	4.85216176930625	0.0276115063308121	0.119115462620407	0.11691427538782	0.157458563535912	1725023897
25(OH)D	oar3_OAR17_48116981	17	48116981	G	A	-1.75807612251136	0.798134536282652	4.85202627196504	0.0276136753200944	0.11912061716348	0.11691665319244	0.447250280583614	1951387019
25(OH)D	oar3_OAR4_112846825	4	112846825	G	A	1.74997801452996	0.794459803015871	4.85200599260709	0.0276139999594985	0.119121388645045	0.116919030997061	0.364491150442478	861654597
25(OH)D	oar3_OAR26_28172618	26	28172618	G	A	4.79302671357914	2.17596143362557	4.85196111388947	0.0276147184085946	0.119123095972366	0.116921408801682	0.0320088300220751	2433956901
25(OH)D	oar3_OAR26_28356340	26	28356340	A	G	4.79302671357914	2.17596143362557	4.85196111388947	0.0276147184085946	0.119123095972366	0.116923786606302	0.0320088300220751	2434140623
25(OH)D	oar3_OAR26_28364252	26	28364252	A	G	4.79302671357914	2.17596143362557	4.85196111388947	0.0276147184085946	0.119123095972366	0.116926164410923	0.0320088300220751	2434148535
25(OH)D	oar3_OAR26_28541441	26	28541441	A	G	4.79302671357914	2.17596143362557	4.85196111388947	0.0276147184085946	0.119123095972366	0.116928542215543	0.0320088300220751	2434325724
25(OH)D	oar3_OAR26_28566204	26	28566204	A	G	4.79302671357914	2.17596143362557	4.85196111388947	0.0276147184085946	0.119123095972366	0.116930920020164	0.0320088300220751	2434350487
25(OH)D	oar3_OAR26_28571436	26	28571436	A	G	4.79302671357914	2.17596143362557	4.85196111388947	0.0276147184085946	0.119123095972366	0.116933297824784	0.0320088300220751	2434355719
25(OH)D	OAR11_6228500.1	11	6725442	G	A	1.72405359200117	0.782717592997097	4.8516708822499	0.0276193651039779	0.11913413794888	0.116935675629405	0.41832229580574	1470402025
25(OH)D	oar3_OAR1_66485127	1	66485127	C	A	1.76695491438291	0.802207944949073	4.85151098059457	0.0276219255248149	0.119140221953868	0.116938053434025	0.452491309385863	66547035
25(OH)D	oar3_OAR7_9825173	7	9825173	A	G	-1.95124191604078	0.885875453396858	4.85150962711254	0.0276219471984623	0.119140273453184	0.116940431238646	0.2718715393134	1101898586
25(OH)D	oar3_OAR9_54450149	9	54450149	A	G	-1.72559110385022	0.783428680642414	4.85150912949423	0.0276219551669534	0.11914029238732	0.116942809043267	0.358250276854928	1337172828
25(OH)D	oar3_OAR1_188780090	1	188780090	A	G	1.70304692500714	0.773200272906903	4.85142399282163	0.0276233185178217	0.119143531845368	0.116945186847887	0.478357380688124	188841998
25(OH)D	oar3_OAR1_188780396	1	188780396	G	A	1.70304692500714	0.773200272906903	4.85142399282163	0.0276233185178217	0.119143531845368	0.116947564652508	0.478357380688124	188842304
25(OH)D	oar3_OAR5_66626993	5	66626993	A	G	3.40489070659358	1.54586092187034	4.85138247179643	0.0276239834473516	0.119145111759464	0.116949942457128	0.0575858250276855	934642344
25(OH)D	oar3_OAR5_66629594	5	66629594	G	A	3.40489070659358	1.54586092187034	4.85138247179643	0.0276239834473516	0.119145111759464	0.116952320261749	0.0575858250276855	934644945
25(OH)D	oar3_OAR5_66629855	5	66629855	G	A	3.40489070659358	1.54586092187034	4.85138247179643	0.0276239834473516	0.119145111759464	0.116954698066369	0.0575858250276855	934645206
25(OH)D	oar3_OAR3_140849007	3	140849007	G	A	1.74076965795246	0.790332039869737	4.85135928945193	0.0276243547032662	0.11914599387958	0.11695707587099	0.433075221238938	665426714
25(OH)D	oar3_OAR3_140868232	3	140868232	A	G	1.74076965795246	0.790332039869737	4.85135928945193	0.0276243547032662	0.11914599387958	0.11695945367561	0.433075221238938	665445939
25(OH)D	oar3_OAR9_55973794	9	55973794	C	A	-2.88168047524277	1.30832917057254	4.85129404608981	0.0276253995773043	0.119148476518095	0.116961831480231	0.0971302428256071	1338696473
25(OH)D	oar3_OAR9_55984754	9	55984754	G	A	-2.88168047524277	1.30832917057254	4.85129404608981	0.0276253995773043	0.119148476518095	0.116964209284851	0.0971302428256071	1338707433
25(OH)D	oar3_OAR1_126489548	1	126489548	C	A	-2.3179589433195	1.05239446970166	4.85125791302993	0.0276259782668301	0.119149851476863	0.116966587089472	0.152561247216036	126551456
25(OH)D	oar3_OAR1_126506439	1	126506439	G	A	-2.3179589433195	1.05239446970166	4.85125791302993	0.0276259782668301	0.119149851476863	0.116968964894093	0.152561247216036	126568347
25(OH)D	oar3_OAR1_126506818	1	126506818	A	G	-2.3179589433195	1.05239446970166	4.85125791302993	0.0276259782668301	0.119149851476863	0.116971342698713	0.152561247216036	126568726
25(OH)D	oar3_OAR1_126507929	1	126507929	A	C	-2.3179589433195	1.05239446970166	4.85125791302993	0.0276259782668301	0.119149851476863	0.116973720503334	0.152561247216036	126569837
25(OH)D	oar3_OAR2_167146729	2	167146729	G	A	-2.19863332155488	0.998232602751876	4.85112104520969	0.0276281703896704	0.119155059819648	0.116976098307954	0.19484882418813	442772048
25(OH)D	oar3_OAR22_26495667	22	26495667	G	A	-4.27577424692191	1.94136561500867	4.85081674288332	0.0276330448504772	0.119166640586892	0.116978476112575	0.0385887541345094	2231919134
25(OH)D	oar3_OAR9_55844268	9	55844268	G	A	-2.28853919154429	1.03909637058666	4.85070711259506	0.0276348011802874	0.119170813067995	0.116980853917195	0.170366259711432	1338566947
25(OH)D	oar3_OAR17_7178151	17	7178151	G	A	-2.07873196979356	0.9438377848771	4.85067605066844	0.0276352988283647	0.119171995300804	0.116983231721816	0.209070796460177	1910448189
25(OH)D	oar3_OAR12_67226157	12	67226157	G	A	-2.20966654190952	1.0032997629589	4.85056200175599	0.0276371261041237	0.119176336172019	0.116985609526436	0.191501103752759	1593132231
25(OH)D	oar3_OAR7_71393739	7	71393739	A	G	1.77831641200911	0.807449015220407	4.85051503156757	0.0276378786904673	0.119178123978104	0.116987987331057	0.37180910099889	1163467152
25(OH)D	oar3_OAR7_93511420	7	93511420	G	A	2.9318358232262	1.33123803655389	4.85029170102217	0.0276414573267095	0.119186624918606	0.116990365135678	0.0850828729281768	1185584833
25(OH)D	oar3_OAR24_33086902	24	33086902	G	A	-2.52094981464978	1.14468837521253	4.85013531721611	0.0276439634990627	0.119192577971842	0.116992742940298	0.139470782800441	2351548917
25(OH)D	oar3_OAR24_33108071	24	33108071	G	A	-2.52094981464978	1.14468837521253	4.85013531721611	0.0276439634990627	0.119192577971842	0.116995120744919	0.139470782800441	2351570086
25(OH)D	oar3_OAR3_82334739	3	82334739	G	A	-4.14009963397647	1.87992051498136	4.8500097443194	0.0276459760736911	0.119197358386135	0.116997498549539	0.0424944812362031	606912446
25(OH)D	oar3_OAR3_82349157	3	82349157	A	G	-4.14009963397647	1.87992051498136	4.8500097443194	0.0276459760736911	0.119197358386135	0.11699987635416	0.0424944812362031	606926864
25(OH)D	oar3_OAR3_82462617	3	82462617	A	G	-4.14009963397647	1.87992051498136	4.8500097443194	0.0276459760736911	0.119197358386135	0.11700225415878	0.0424944812362031	607040324
25(OH)D	oar3_OAR15_43083903	15	43083903	G	A	2.69279558144959	1.22277597670063	4.84967880872058	0.0276512807556707	0.119209957736168	0.117004631963401	0.114917127071823	1793768201
25(OH)D	oar3_OAR15_43120537	15	43120537	G	A	2.69279558144959	1.22277597670063	4.84967880872058	0.0276512807556707	0.119209957736168	0.117007009768021	0.114917127071823	1793804835
25(OH)D	oar3_OAR9_16803488	9	16803488	A	G	-1.86935804438274	0.848866900515757	4.8495984822773	0.0276525684958961	0.119213016139453	0.117009387572642	0.318485523385301	1299526167
25(OH)D	oar3_OAR3_95698833	3	95698833	A	G	1.78534508880385	0.810723344757538	4.84952261600242	0.0276537847909483	0.119215904802995	0.117011765377262	0.5039592760181	620276540
25(OH)D	OAR1_31126491.1	1	30493193	A	G	2.02630633624966	0.920148616057902	4.84946970289167	0.0276546331317186	0.119217919553977	0.117014143181883	0.221609702315325	30555101
25(OH)D	oar3_OAR1_12963293	1	12963293	A	G	-1.84876291009968	0.839525949998044	4.84946902567589	0.0276546439895009	0.119217945340291	0.117016520986504	0.358333333333333	13025201
25(OH)D	oar3_OAR1_67856564	1	67856564	A	G	-1.72148362852582	0.781729953933254	4.84944777938432	0.0276549846329738	0.119218754337483	0.117018898791124	0.453888888888889	67918472
25(OH)D	oar3_OAR15_37016544	15	37016544	A	C	1.67171109786278	0.759136652048191	4.8493388393948	0.027656731345011	0.1192229025519	0.117021276595745	0.426321709786277	1787700842
25(OH)D	oar3_OAR15_37075951	15	37075951	C	A	1.67171109786278	0.759136652048191	4.8493388393948	0.027656731345011	0.1192229025519	0.117023654400365	0.426321709786277	1787760249
25(OH)D	oar3_OAR15_37077724	15	37077724	G	A	1.67171109786278	0.759136652048191	4.8493388393948	0.027656731345011	0.1192229025519	0.117026032204986	0.426321709786277	1787762022
25(OH)D	oar3_OAR1_182494798	1	182494798	A	G	-1.78509320605826	0.810631322892801	4.84925511265693	0.0276580738731184	0.119226090805239	0.117028410009606	0.381991051454139	182556706
25(OH)D	oar3_OAR3_85990830	3	85990830	A	G	2.06078212453704	0.935873030492022	4.84875558434106	0.027666085038817	0.119245114441074	0.117030787814227	0.233296213808463	610568537
25(OH)D	oar3_OAR3_86001718	3	86001718	G	A	2.06078212453704	0.935873030492022	4.84875558434106	0.027666085038817	0.119245114441074	0.117033165618847	0.233296213808463	610579425
25(OH)D	oar3_OAR22_47173704	22	47173704	G	A	-2.59138166255657	1.17684337677606	4.84870126514731	0.0276669563262525	0.119247183292152	0.117035543423468	0.120727673649394	2252597171
25(OH)D	oar3_OAR7_15017369	7	15017369	G	A	3.56075375654632	1.6170811042532	4.84864376852902	0.0276678786111186	0.119249373204833	0.117037921228089	0.0636061946902655	1107090782
25(OH)D	oar3_OAR14_17693791	14	17693791	C	A	-1.80779435788627	0.820996571126015	4.84858894181161	0.0276687580987486	0.119251461468635	0.117040299032709	0.383073496659243	1705721346
25(OH)D	oar3_OAR14_17695068	14	17695068	G	A	-1.80779435788627	0.820996571126015	4.84858894181161	0.0276687580987486	0.119251461468635	0.11704267683733	0.383073496659243	1705722623
25(OH)D	oar3_OAR14_17701834	14	17701834	G	A	-1.80779435788627	0.820996571126015	4.84858894181161	0.0276687580987486	0.119251461468635	0.11704505464195	0.383073496659243	1705729389
25(OH)D	oar3_OAR14_17716199	14	17716199	A	C	-1.80779435788627	0.820996571126015	4.84858894181161	0.0276687580987486	0.119251461468635	0.117047432446571	0.383073496659243	1705743754
25(OH)D	OAR4_41574345.1	4	39457594	A	T	1.71914739822185	0.780741105551606	4.84855289650683	0.0276693363253852	0.119252834399889	0.117049810251191	0.478500551267916	788265366
25(OH)D	oar3_OAR4_39462222	4	39462222	A	G	1.71914739822185	0.780741105551606	4.84855289650683	0.0276693363253852	0.119252834399889	0.117052188055812	0.478500551267916	788269994
25(OH)D	oar3_OAR4_39467339	4	39467339	A	C	1.71914739822185	0.780741105551606	4.84855289650683	0.0276693363253852	0.119252834399889	0.117054565860432	0.478500551267916	788275111
25(OH)D	oar3_OAR15_35294493	15	35294493	A	G	-2.36391866850242	1.0735730085608	4.84843851677595	0.0276711712497318	0.119257191130472	0.117056943665053	0.157662624035281	1785978791
25(OH)D	OAR15_37195706.1	15	35375352	A	G	-2.36391866850242	1.0735730085608	4.84843851677595	0.0276711712497318	0.119257191130472	0.117059321469673	0.157662624035281	1786059650
25(OH)D	oar3_OAR15_35495031	15	35495031	G	A	-2.36391866850242	1.0735730085608	4.84843851677595	0.0276711712497318	0.119257191130472	0.117061699274294	0.157662624035281	1786179329
25(OH)D	oar3_OAR15_35519351	15	35519351	G	A	-2.36391866850242	1.0735730085608	4.84843851677595	0.0276711712497318	0.119257191130472	0.117064077078915	0.157662624035281	1786203649
25(OH)D	oar3_OAR15_35523023	15	35523023	G	A	-2.36391866850242	1.0735730085608	4.84843851677595	0.0276711712497318	0.119257191130472	0.117066454883535	0.157662624035281	1786207321
25(OH)D	oar3_OAR15_35528839	15	35528839	C	A	-2.36391866850242	1.0735730085608	4.84843851677595	0.0276711712497318	0.119257191130472	0.117068832688156	0.157662624035281	1786213137
25(OH)D	oar3_OAR2_61281965	2	61281965	G	A	6.32423566940137	2.87215807854938	4.84841082913751	0.0276716154446789	0.119258245780703	0.117071210492776	0.021523178807947	336907284
25(OH)D	oar3_OAR2_61293367	2	61293367	G	A	6.32423566940137	2.87215807854938	4.84841082913751	0.0276716154446789	0.119258245780703	0.117073588297397	0.021523178807947	336918686
25(OH)D	OAR1_148875501.1	1	137766059	A	G	1.92048653035815	0.872195796089746	4.84835657635044	0.0276724858478887	0.11926031235431	0.117075966102017	0.299338478500551	137827967
25(OH)D	oar3_OAR15_20873315	15	20873315	C	A	1.91754775112698	0.870877899291416	4.84816996257976	0.0276754799986528	0.1192674210676	0.117078343906638	0.273230088495575	1771557613
25(OH)D	oar3_OAR17_57822809	17	57822809	C	A	2.62207591857419	1.19086736897881	4.84801252606629	0.0276780062729262	0.119273418690801	0.117080721711258	0.118653421633554	1961092847
25(OH)D	oar3_OAR5_68383586	5	68383586	A	G	3.28959573156147	1.49404123554187	4.84796963033028	0.0276786946325634	0.119275052883301	0.117083099515879	0.0749724366041896	936398937
25(OH)D	oar3_OAR1_52119684	1	52119684	G	A	-2.18444407508018	0.992116252054914	4.84793438666954	0.027679260210578	0.119276395574362	0.1170854773205	0.197339246119734	52181592
25(OH)D	oar3_OAR1_52128431	1	52128431	A	G	-2.18444407508018	0.992116252054914	4.84793438666954	0.027679260210578	0.119276395574362	0.11708785512512	0.197339246119734	52190339
25(OH)D	oar3_OAR2_199027205	2	199027205	G	A	-2.63771743246732	1.19799704441349	4.84780392448502	0.0276813539269821	0.119281365987052	0.117090232929741	0.10896017699115	474652524
25(OH)D	oar3_OAR26_3550885	26	3550885	A	C	1.69349022945146	0.769150792414826	4.84777446821783	0.027681826677338	0.119282488258172	0.117092610734361	0.442668136714443	2409335168
25(OH)D	oar3_OAR26_3589216	26	3589216	G	A	1.69349022945146	0.769150792414826	4.84777446821783	0.027681826677338	0.119282488258172	0.117094988538982	0.442668136714443	2409373499
25(OH)D	oar3_OAR20_47206973	20	47206973	A	G	-2.17945806366233	0.989871161976898	4.84774413514972	0.0276823135084499	0.119283643947241	0.117097366343602	0.194260485651214	2151474483
25(OH)D	oar3_OAR1_236649061	1	236649061	A	G	1.78573006609448	0.81107769077684	4.84737601554686	0.0276882223604993	0.119297670281692	0.117099744148223	0.398106904231626	236710969
25(OH)D	oar3_OAR1_236650357	1	236650357	G	A	1.78573006609448	0.81107769077684	4.84737601554686	0.0276882223604993	0.119297670281692	0.117102121952843	0.398106904231626	236712265
25(OH)D	oar3_OAR4_68645890	4	68645890	G	A	1.88193931108891	0.854785831573631	4.84726316038949	0.0276900341117716	0.119301970728396	0.117104499757464	0.293046357615894	817453662
25(OH)D	oar3_OAR4_68661541	4	68661541	G	A	1.88193931108891	0.854785831573631	4.84726316038949	0.0276900341117716	0.119301970728396	0.117106877562084	0.293046357615894	817469313
25(OH)D	oar3_OAR4_68669263	4	68669263	G	A	1.88193931108891	0.854785831573631	4.84726316038949	0.0276900341117716	0.119301970728396	0.117109255366705	0.293046357615894	817477035
25(OH)D	oar3_OAR4_68686960	4	68686960	G	A	1.88193931108891	0.854785831573631	4.84726316038949	0.0276900341117716	0.119301970728396	0.117111633171326	0.293046357615894	817494732
25(OH)D	oar3_OAR4_68713449	4	68713449	G	A	1.88193931108891	0.854785831573631	4.84726316038949	0.0276900341117716	0.119301970728396	0.117114010975946	0.293046357615894	817521221
25(OH)D	oar3_OAR4_68730153	4	68730153	A	G	1.88193931108891	0.854785831573631	4.84726316038949	0.0276900341117716	0.119301970728396	0.117116388780567	0.293046357615894	817537925
25(OH)D	oar3_OAR4_68742772	4	68742772	G	A	1.88193931108891	0.854785831573631	4.84726316038949	0.0276900341117716	0.119301970728396	0.117118766585187	0.293046357615894	817550544
25(OH)D	oar3_OAR4_68743033	4	68743033	A	C	1.88193931108891	0.854785831573631	4.84726316038949	0.0276900341117716	0.119301970728396	0.117121144389808	0.293046357615894	817550805
25(OH)D	oar3_OAR4_68749229	4	68749229	G	A	1.88193931108891	0.854785831573631	4.84726316038949	0.0276900341117716	0.119301970728396	0.117123522194428	0.293046357615894	817557001
25(OH)D	oar3_OAR4_68754230	4	68754230	C	A	1.88193931108891	0.854785831573631	4.84726316038949	0.0276900341117716	0.119301970728396	0.117125899999049	0.293046357615894	817562002
25(OH)D	oar3_OAR4_68768734	4	68768734	A	G	1.88193931108891	0.854785831573631	4.84726316038949	0.0276900341117716	0.119301970728396	0.117128277803669	0.293046357615894	817576506
25(OH)D	oar3_OAR4_68771307	4	68771307	A	G	1.88193931108891	0.854785831573631	4.84726316038949	0.0276900341117716	0.119301970728396	0.11713065560829	0.293046357615894	817579079
25(OH)D	oar3_OAR16_23546616	16	23546616	G	A	-1.80846739133911	0.821421324165238	4.84718302693941	0.0276913206310008	0.119305024389324	0.117133033412911	0.342920353982301	1855118078
25(OH)D	oar3_OAR16_23560573	16	23560573	A	G	-1.80846739133911	0.821421324165238	4.84718302693941	0.0276913206310008	0.119305024389324	0.117135411217531	0.342920353982301	1855132035
25(OH)D	oar3_OAR16_23561670	16	23561670	G	A	-1.80846739133911	0.821421324165238	4.84718302693941	0.0276913206310008	0.119305024389324	0.117137789022152	0.342920353982301	1855133132
25(OH)D	oar3_OAR16_23571051	16	23571051	G	A	-1.80846739133911	0.821421324165238	4.84718302693941	0.0276913206310008	0.119305024389324	0.117140166826772	0.342920353982301	1855142513
25(OH)D	OAR1_122825051.1	1	113851038	A	G	-1.78897586286011	0.812586627312807	4.8469620603651	0.0276948685072211	0.119313445253511	0.117142544631393	0.329106945975744	113912946
25(OH)D	oar3_OAR7_8528989	7	8528989	A	G	-2.10165740947787	0.954627041846079	4.84681431009514	0.0276972410740378	0.119319076268227	0.117144922436013	0.209211986681465	1100602402
25(OH)D	oar3_OAR7_8546463	7	8546463	G	A	-2.10165740947787	0.954627041846079	4.84681431009514	0.0276972410740378	0.119319076268227	0.117147300240634	0.209211986681465	1100619876
25(OH)D	oar3_OAR7_8547607	7	8547607	A	G	-2.10165740947787	0.954627041846079	4.84681431009514	0.0276972410740378	0.119319076268227	0.117149678045254	0.209211986681465	1100621020
25(OH)D	oar3_OAR19_31238433	19	31238433	G	A	3.49542820998624	1.58773093792065	4.84670915555919	0.0276989297693745	0.119323084066016	0.117152055849875	0.0623620309050773	2075185183
25(OH)D	oar3_OAR19_31239020	19	31239020	A	G	3.49542820998624	1.58773093792065	4.84670915555919	0.0276989297693745	0.119323084066016	0.117154433654495	0.0623620309050773	2075185770
25(OH)D	oar3_OAR19_31263413	19	31263413	G	A	3.49542820998624	1.58773093792065	4.84670915555919	0.0276989297693745	0.119323084066016	0.117156811459116	0.0623620309050773	2075210163
25(OH)D	oar3_OAR5_44768051	5	44768051	G	A	-5.35675712904263	2.43327025957243	4.8464441962483	0.0277031852729005	0.119333183229038	0.117159189263737	0.0259955752212389	912783402
25(OH)D	oar3_OAR5_44777084	5	44777084	G	A	-5.35675712904263	2.43327025957243	4.8464441962483	0.0277031852729005	0.119333183229038	0.117161567068357	0.0259955752212389	912792435
25(OH)D	oar3_OAR3_75953819	3	75953819	A	G	-1.81191705502789	0.823055230425949	4.84639343269598	0.0277040006624222	0.11933511823557	0.117163944872978	0.403867403314917	600531526
25(OH)D	oar3_OAR1_97925420	1	97925420	G	A	4.48293300056105	2.03635436358461	4.84638358756666	0.0277041588026952	0.119335493516508	0.117166322677598	0.0321864594894562	97987328
25(OH)D	oar3_OAR9_52918155	9	52918155	C	A	-2.50906950219449	1.13973506694319	4.84638109451309	0.0277041988482474	0.11933558854802	0.117168700482219	0.122651933701657	1335640834
25(OH)D	oar3_OAR3_112401011	3	112401011	G	A	1.7700941638115	0.804063286304231	4.84632209969902	0.0277051464908248	0.119337837367447	0.117171078286839	0.363485016648169	636978718
25(OH)D	oar3_OAR3_14612878	3	14612878	G	A	2.56114856557281	1.16340780847938	4.84624754830653	0.0277063440692954	0.119340679254135	0.11717345609146	0.125971143174251	539190585
25(OH)D	oar3_OAR5_97519700	5	97519700	A	G	1.65052108166007	0.749757216124214	4.84619452833027	0.0277071958042249	0.119342700412386	0.11717583389608	0.430862831858407	965535051
25(OH)D	oar3_OAR5_97540315	5	97540315	G	A	1.65052108166007	0.749757216124214	4.84619452833027	0.0277071958042249	0.119342700412386	0.117178211700701	0.430862831858407	965555666
25(OH)D	oar3_OAR5_97553427	5	97553427	A	G	1.65052108166007	0.749757216124214	4.84619452833027	0.0277071958042249	0.119342700412386	0.117180589505322	0.430862831858407	965568778
25(OH)D	oar3_OAR5_97555773	5	97555773	C	A	1.65052108166007	0.749757216124214	4.84619452833027	0.0277071958042249	0.119342700412386	0.117182967309942	0.430862831858407	965571124
25(OH)D	oar3_OAR18_21091304	18	21091304	A	C	1.86039902486776	0.845104089151405	4.84609362370708	0.0277088168532699	0.11934654707121	0.117185345114563	0.297461368653422	1996529506
25(OH)D	oar3_OAR2_145345561	2	145345561	G	A	-2.01316728759302	0.914506077171798	4.84603490542448	0.0277097602173624	0.11934878557689	0.117187722919183	0.247209821428571	420970880
25(OH)D	oar3_OAR22_13074538	22	13074538	G	A	2.66267848117242	1.20955571482189	4.84602557167805	0.0277099101758005	0.119349141409772	0.117190100723804	0.113134657836645	2218498005
25(OH)D	oar3_OAR6_64298296	6	64298296	C	A	2.24940041679922	1.02185299933348	4.84570191151646	0.0277151107077944	0.119361481117828	0.117192478528424	0.158765159867696	1039369512
25(OH)D	oar3_OAR6_114732216	6	114732216	A	C	-2.01015667089329	0.913180967576807	4.8455838391264	0.0277170081333152	0.119365983039123	0.117194856333045	0.240863787375415	1089803432
25(OH)D	oar3_OAR3_130913845	3	130913845	G	A	-2.53110634671145	1.14986388556868	4.84538083855113	0.0277202706722732	0.11937372358265	0.117197234137665	0.127906976744186	655491552
25(OH)D	oar3_OAR1_65305507	1	65305507	A	C	-1.85351385755272	0.842068509360389	4.84503391848563	0.0277258471489142	0.119386953155408	0.117199611942286	0.296234772978959	65367415
25(OH)D	oar3_OAR1_65306955	1	65306955	A	G	-1.85351385755272	0.842068509360389	4.84503391848563	0.0277258471489142	0.119386953155408	0.117201989746906	0.296234772978959	65368863
25(OH)D	oar3_OAR2_82189775	2	82189775	A	G	1.74045023835361	0.790706342285028	4.84498879443303	0.0277265725695649	0.119388674051265	0.117204367551527	0.339285714285714	357815094
25(OH)D	oar3_OAR10_17003443	10	17003443	G	A	1.86137831753601	0.845666438564886	4.8447470912092	0.0277304585609256	0.119397892353695	0.117206745356148	0.293199554069119	1394418967
25(OH)D	s70620.1	9	25924965	A	C	-1.89998633643811	0.863227332261893	4.84451817694141	0.0277341394598608	0.119406623625262	0.117209123160768	0.288864388092613	1308647644
25(OH)D	oar3_OAR3_199231299	3	199231299	G	A	1.97775874096248	0.898580286315075	4.84432032029615	0.027737321367526	0.119414170863076	0.117211500965389	0.249443207126949	723809006
25(OH)D	oar3_OAR21_28912294	21	28912294	A	G	2.05427202631459	0.933364915761842	4.84409844061287	0.0277408900626605	0.119422635087131	0.117213878770009	0.215783664459161	2184296234
25(OH)D	oar3_OAR21_28950336	21	28950336	G	A	2.05427202631459	0.933364915761842	4.84409844061287	0.0277408900626605	0.119422635087131	0.11721625657463	0.215783664459161	2184334276
25(OH)D	oar3_OAR21_28978294	21	28978294	G	A	2.05427202631459	0.933364915761842	4.84409844061287	0.0277408900626605	0.119422635087131	0.11721863437925	0.215783664459161	2184362234
25(OH)D	oar3_OAR21_28982173	21	28982173	A	G	2.05427202631459	0.933364915761842	4.84409844061287	0.0277408900626605	0.119422635087131	0.117221012183871	0.215783664459161	2184366113
25(OH)D	oar3_OAR2_14570650	2	14570650	A	G	2.00216799156488	0.909697711542552	4.84402999581483	0.0277419910197344	0.119425246240291	0.117223389988491	0.224861878453039	290195969
25(OH)D	oar3_OAR3_19976422	3	19976422	A	G	-2.33890101301091	1.06270196322722	4.84396189582285	0.027743086475603	0.119427844301883	0.117225767793112	0.187857961053837	544554129
25(OH)D	oar3_OAR6_62044640	6	62044640	A	G	-1.8058579197974	0.82051466773786	4.8438920756523	0.02774420964897	0.119430508054409	0.117228145597733	0.389135254988914	1037115856
25(OH)D	oar3_OAR17_48093774	17	48093774	A	G	-1.75651068640247	0.798098665520329	4.8438247661454	0.0277452924789282	0.119433076083296	0.117230523402353	0.447191011235955	1951363812
25(OH)D	oar3_OAR1_178272889	1	178272889	G	A	2.01113570576653	0.913808040920082	4.8436505457393	0.0277480954235237	0.119439723318695	0.117232901206974	0.229699666295884	178334797
25(OH)D	oar3_OAR1_178275328	1	178275328	G	A	2.01113570576653	0.913808040920082	4.8436505457393	0.0277480954235237	0.119439723318695	0.117235279011594	0.229699666295884	178337236
25(OH)D	oar3_OAR8_57799353	8	57799353	A	G	-1.74838860584758	0.794428881344367	4.84357340747453	0.027749336556406	0.119442666596109	0.117237656816215	0.5	1249949632
25(OH)D	OAR10_86679587.1	10	79439406	A	G	-1.71662666807535	0.780002435998256	4.84350544286041	0.0277504301357013	0.119445259911438	0.117240034620835	0.453090507726269	1456854930
25(OH)D	oar3_OAR3_49299731	3	49299731	A	G	-1.82755418251736	0.830410474283597	4.84345073029454	0.0277513105165277	0.119447347615671	0.117242412425456	0.31672203765227	573877438
25(OH)D	oar3_OAR9_27211329	9	27211329	A	G	-6.69694277317417	3.04302324990014	4.84331409518366	0.0277535092413101	0.119452561469985	0.117244790230076	0.0165562913907285	1309934008
25(OH)D	oar3_OAR23_36780058	23	36780058	A	G	2.06353685283414	0.937673253562154	4.84307731556936	0.0277573199151705	0.119461597331232	0.117247168034697	0.213812154696133	2293001967
25(OH)D	oar3_OAR15_35926424	15	35926424	A	G	-1.85479629568711	0.842821383138772	4.84307671858341	0.027757329523606	0.119461620114058	0.117249545839317	0.317127071823204	1786610722
25(OH)D	oar3_OAR15_35945049	15	35945049	G	A	-1.85479629568711	0.842821383138772	4.84307671858341	0.027757329523606	0.119461620114058	0.117251923643938	0.317127071823204	1786629347
25(OH)D	oar3_OAR15_35946113	15	35946113	C	A	-1.85479629568711	0.842821383138772	4.84307671858341	0.027757329523606	0.119461620114058	0.117254301448559	0.317127071823204	1786630411
25(OH)D	oar3_OAR3_164921737	3	164921737	G	A	-1.9944764814173	0.906297943565471	4.84301539914308	0.0277583164729419	0.119463960278645	0.117256679253179	0.23162583518931	689499444
25(OH)D	oar3_OAR5_36247462	5	36247462	A	G	2.58284811196134	1.17367477687139	4.84286310090974	0.0277607679031001	0.119469772732063	0.1172590570578	0.132855567805954	904262813
25(OH)D	oar3_OAR8_73980059	8	73980059	C	A	1.98055233216443	0.899999739381622	4.84270347187307	0.0277633375734424	0.119475865301102	0.11726143486242	0.237858719646799	1266130338
25(OH)D	oar3_OAR8_75821575	8	75821575	C	A	-2.34318953793901	1.06478930260472	4.84269904878156	0.027763408778843	0.119476034122342	0.117263812667041	0.162610619469027	1267971854
25(OH)D	oar3_OAR3_221718865	3	221718865	A	G	-3.44465843952711	1.56531911973868	4.84268867805991	0.0277635757332645	0.119476429954682	0.117266190471661	0.0691964285714286	746296572
25(OH)D	oar3_OAR11_14679028	11	14679028	G	A	-2.81330855335692	1.27843313741771	4.84260108340188	0.0277649859290136	0.119479773347758	0.117268568276282	0.10310421286031	1478355611
25(OH)D	oar3_OAR22_17968851	22	17968851	G	A	1.74892044150436	0.794763915717478	4.84243529158595	0.0277676552331566	0.119486101724975	0.117270946080902	0.470198675496689	2223392318
25(OH)D	oar3_OAR4_95915916	4	95915916	G	A	2.16861276287591	0.985515903623509	4.84213334071469	0.0277725174299388	0.119497628331456	0.117273323885523	0.195580110497238	844723688
25(OH)D	oar3_OAR3_161087026	3	161087026	A	G	-2.77861674605357	1.26273891551403	4.84206001189742	0.0277736983488688	0.119500427755386	0.117275701690144	0.0993377483443709	685664733
25(OH)D	oar3_OAR19_44982360	19	44982360	G	A	2.1899254546445	0.99520950784577	4.8420540210944	0.0277737948296551	0.119500656465368	0.117278079494764	0.201764057331863	2088929110
25(OH)D	OARX_121839918.1	27	104201370	G	A	1.51309543835678	0.687625424057095	4.84204467767812	0.0277739453043606	0.119501013168527	0.117280457299385	0.421806167400881	2553946714
25(OH)D	oar3_OAR15_72759924	15	72759924	C	A	-1.78990960234594	0.813426549889215	4.84200806917578	0.0277745348884909	0.119502410780935	0.117282835104005	0.385682574916759	1823444222
25(OH)D	oar3_OAR13_17643601	13	17643601	G	A	1.73684662739556	0.789328552936389	4.84180520639956	0.0277778022527779	0.119510155854283	0.117285212908626	0.461240310077519	1622607299
25(OH)D	oar3_OAR10_71609179	10	71609179	G	A	-2.11503875166876	0.961203763387956	4.84178758805894	0.0277780860375436	0.119510828528991	0.117287590713246	0.200558659217877	1449024703
25(OH)D	oar3_OAR26_23222988	26	23222988	A	G	-1.78999135529957	0.813507751952303	4.84148371900154	0.0277829810372383	0.119522431020483	0.117289968517867	0.451559020044543	2429007271
25(OH)D	oar3_OAR7_74092636	7	74092636	G	A	1.98174795911571	0.900683378802864	4.84119462589051	0.0277876388455406	0.119533470486013	0.117292346322487	0.255530973451327	1166166049
25(OH)D	oar3_OAR7_74124485	7	74124485	A	G	1.98174795911571	0.900683378802864	4.84119462589051	0.0277876388455406	0.119533470486013	0.117294724127108	0.255530973451327	1166197898
25(OH)D	oar3_OAR7_84933738	7	84933738	A	G	1.8460262954283	0.839021782746164	4.8409354713303	0.0277918149806795	0.1195433676611	0.117297101931728	0.287375415282392	1177007151
25(OH)D	oar3_OAR13_47284038	13	47284038	C	A	2.64528496193388	1.20228650366788	4.84093199993368	0.0277918709247844	0.119543500240729	0.117299479736349	0.115555555555556	1652247736
25(OH)D	oar3_OAR13_47284229	13	47284229	G	A	2.64528496193388	1.20228650366788	4.84093199993368	0.0277918709247844	0.119543500240729	0.11730185754097	0.115555555555556	1652247927
25(OH)D	oar3_OAR2_26809063	2	26809063	C	A	3.19481976425528	1.45209164795412	4.84066100738087	0.0277962385302878	0.119553850494331	0.11730423534559	0.0745033112582782	302434382
25(OH)D	oar3_OAR7_10430311	7	10430311	A	G	-1.79609221748159	0.816354834206588	4.8406014260345	0.0277971989026801	0.119556126269365	0.117306613150211	0.34850166481687	1102503724
25(OH)D	oar3_OAR21_28521061	21	28521061	A	G	-1.83731444505729	0.835101439423564	4.84048094110481	0.0277991410656615	0.119560728470233	0.117308990954831	0.351789709172259	2183905001
25(OH)D	s09877.1	10	75220878	G	A	1.74651372251515	0.793840136307358	4.84036262339223	0.0278010484314667	0.119565248080035	0.117311368759452	0.381477398015436	1452636402
25(OH)D	OAR10_57088240.1	10	55944722	G	A	2.22566116265396	1.01164664306647	4.84016765959141	0.0278041916838381	0.119572695900753	0.117313746564072	0.189636163175303	1433360246
25(OH)D	s54617.1	1	42470458	G	A	1.89120659191779	0.859636900809193	4.84002769150478	0.0278064485103373	0.119578043144404	0.117316124368693	0.249724366041896	42532366
25(OH)D	oar3_OAR13_34345018	13	34345018	G	A	-6.43716550938894	2.92599930568635	4.83995043151208	0.0278076943216427	0.11958099484491	0.117318502173313	0.0176405733186329	1639308716
25(OH)D	oar3_OAR2_143976986	2	143976986	A	G	1.69488853000221	0.77041708989163	4.83983398986574	0.0278095720437448	0.119585443623964	0.117320879977934	0.456570155902004	419602305
25(OH)D	oar3_OAR6_110281889	6	110281889	G	A	1.70954794856064	0.777095456177019	4.83964864397402	0.0278125611784137	0.11959252534209	0.117323257782555	0.421081677704194	1085353105
25(OH)D	oar3_OAR19_9579973	19	9579973	A	G	-1.78323832733595	0.810593421423939	4.83963523817644	0.0278127773911199	0.119593037570416	0.117325635587175	0.321546961325967	2053526723
25(OH)D	oar3_OAR22_37245584	22	37245584	G	A	-1.68783384825315	0.767229446683066	4.83959320510792	0.0278134553243372	0.119594643647131	0.117328013391796	0.481747787610619	2242669051
25(OH)D	oar3_OAR14_16047950	14	16047950	G	A	1.82165055728549	0.828062015953828	4.83954368940576	0.0278142539637775	0.119596535664688	0.117330391196416	0.310077519379845	1704075505
25(OH)D	OAR3_199272333.1	3	185019142	G	A	-1.71121473076833	0.777870567075526	4.83943144664381	0.0278160644171676	0.119600824634455	0.117332769001037	0.473539140022051	709596849
25(OH)D	oar3_OAR10_84803804	10	84803804	C	A	-2.14329494090993	0.974290134279571	4.83935261714396	0.0278173359945861	0.119603836933493	0.117335146805657	0.185082872928177	1462219328
25(OH)D	oar3_OAR10_84804183	10	84804183	C	A	-2.14329494090993	0.974290134279571	4.83935261714396	0.0278173359945861	0.119603836933493	0.117337524610278	0.185082872928177	1462219707
25(OH)D	oar3_OAR16_57313917	16	57313917	A	G	-1.8689408744628	0.849580701934171	4.83929220955775	0.0278183104540087	0.119606145335727	0.117339902414898	0.296234772978959	1888885379
25(OH)D	oar3_OAR6_12560447	6	12560447	A	C	2.33179959607531	1.05999106963696	4.83924971015961	0.0278189960504246	0.119607769427942	0.117342280219519	0.165371809100999	987631663
25(OH)D	oar3_OAR15_70906258	15	70906258	A	C	-2.37008739970057	1.07743701396624	4.83888098626731	0.0278249450085745	0.119621861042691	0.117344658024139	0.14712389380531	1821590556
25(OH)D	oar3_OAR4_58548597	4	58548597	C	A	2.77446072787213	1.26127779046336	4.83877765888885	0.0278266123206216	0.119625810260987	0.11734703582876	0.10287610619469	807356369
25(OH)D	oar3_OAR14_41726754	14	41726754	G	A	-1.71855331465363	0.781261181870089	4.83875381834925	0.0278269970312799	0.119626721477486	0.117349413633381	0.428097345132743	1729754309
25(OH)D	oar3_OAR7_48743104	7	48743104	G	A	6.69015176484557	3.04143382622236	4.83854958476006	0.0278302929400959	0.119634527866285	0.117351791438001	0.0148842337375965	1140816517
25(OH)D	oar3_OAR7_48753013	7	48753013	A	C	6.69015176484557	3.04143382622236	4.83854958476006	0.0278302929400959	0.119634527866285	0.117354169242622	0.0148842337375965	1140826426
25(OH)D	oar3_OAR7_48778730	7	48778730	G	A	6.69015176484557	3.04143382622236	4.83854958476006	0.0278302929400959	0.119634527866285	0.117356547047242	0.0148842337375965	1140852143
25(OH)D	oar3_OAR7_49033412	7	49033412	G	A	6.69015176484557	3.04143382622236	4.83854958476006	0.0278302929400959	0.119634527866285	0.117358924851863	0.0148842337375965	1141106825
25(OH)D	oar3_OAR7_49281606	7	49281606	G	A	6.69015176484557	3.04143382622236	4.83854958476006	0.0278302929400959	0.119634527866285	0.117361302656483	0.0148842337375965	1141355019
25(OH)D	oar3_OAR7_49714958	7	49714958	G	A	6.69015176484557	3.04143382622236	4.83854958476006	0.0278302929400959	0.119634527866285	0.117363680461104	0.0148842337375965	1141788371
25(OH)D	oar3_OAR17_239408	17	239408	A	C	-1.83605687494774	0.834720012672915	4.83827565571641	0.0278347142274842	0.119644999098894	0.117366058265724	0.290286975717439	1903509446
25(OH)D	oar3_OAR2_26420709	2	26420709	A	G	2.81681226465548	1.28061613406092	4.8381337242857	0.0278370053258096	0.119650424979593	0.117368436070345	0.0992196209587514	302046028
25(OH)D	oar3_OAR7_23262296	7	23262296	G	A	-4.57322267912979	2.07922934816718	4.83771081571521	0.0278438332020003	0.119666593918565	0.117370813874966	0.0348451327433628	1115335709
25(OH)D	s17868.1	22	43687586	A	G	1.9984112104405	0.908584120426419	4.83770553698553	0.0278439184383166	0.119666795753964	0.117373191679586	0.251929437706725	2249111053
25(OH)D	oar3_OAR3_221590519	3	221590519	A	G	1.90666730459219	0.866882685404342	4.83759137573462	0.0278457618809062	0.119671160870149	0.117375569484207	0.279510022271715	746168226
25(OH)D	oar3_OAR7_9646398	7	9646398	A	G	-1.8043160363772	0.820360531295813	4.83744124040933	0.027848186415666	0.119676901774017	0.117377947288827	0.31587651598677	1101719811
25(OH)D	oar3_OAR10_78369387	10	78369387	A	G	2.22724206613845	1.0126549186687	4.83739875091904	0.0278488726181471	0.119678526550778	0.117380325093448	0.179046563192905	1455784911
25(OH)D	s38862.1	5	87348111	G	A	-1.74910101766444	0.795269093270533	4.83728388538551	0.0278507277770436	0.119682919073291	0.117382702898068	0.332414553472988	955363462
25(OH)D	s18270.1	5	87354138	A	G	-1.74910101766444	0.795269093270533	4.83728388538551	0.0278507277770436	0.119682919073291	0.117385080702689	0.332414553472988	955369489
25(OH)D	oar3_OAR11_34453983	11	34453983	G	A	-2.01180922213061	0.914716498482679	4.83727262339055	0.0278509096730786	0.119683349747908	0.117387458507309	0.289183222958057	1498130566
25(OH)D	oar3_OAR1_86317556	1	86317556	A	G	-1.67888473902803	0.76340971234057	4.83644664506997	0.0278642536798148	0.119714941004076	0.11738983631193	0.422394678492239	86379464
25(OH)D	OAR2_10712939.1	2	11555842	C	A	-2.29632706996768	1.04417984136152	4.83634063610707	0.0278659667781607	0.119718996205267	0.11739221411655	0.16593164277839	287181161
25(OH)D	oar3_OAR19_50475583	19	50475583	A	G	-1.71734135212558	0.780908870484875	4.83629231740114	0.0278667476418437	0.119720844609552	0.117394591921171	0.489491150442478	2094422333
25(OH)D	oar3_OAR23_2943269	23	2943269	G	A	-1.69446914163269	0.770516081758065	4.83619622194684	0.0278683006784639	0.119724520779729	0.117396969725792	0.442286348501665	2259165178
25(OH)D	oar3_OAR23_2951543	23	2951543	G	A	-1.69446914163269	0.770516081758065	4.83619622194684	0.0278683006784639	0.119724520779729	0.117399347530412	0.442286348501665	2259173452
25(OH)D	oar3_OAR9_62890057	9	62890057	A	C	1.76871520091454	0.804282603514763	4.83613556561752	0.0278692810157374	0.119726841276278	0.117401725335033	0.323756906077348	1345612736
25(OH)D	oar3_OAR20_24863583	20	24863583	A	C	2.50740396486422	1.14018862469073	4.83609929002833	0.0278698673247441	0.119728229075761	0.117404103139653	0.128445424476295	2129131093
25(OH)D	oar3_OAR9_70242654	9	70242654	A	G	1.75092531030373	0.796285573398122	4.83501188846682	0.0278874485558006	0.119769838193034	0.117406480944274	0.411147902869757	1352965333
25(OH)D	oar3_OAR3_140828351	3	140828351	A	G	2.92630456345193	1.33083972549735	4.83490045653028	0.0278892508516403	0.119774103009058	0.117408858748894	0.0932671081677704	665406058
25(OH)D	oar3_OAR3_140850748	3	140850748	G	A	2.92630456345193	1.33083972549735	4.83490045653028	0.0278892508516403	0.119774103009058	0.117411236553515	0.0932671081677704	665428455
25(OH)D	oar3_OAR3_140908047	3	140908047	A	C	2.92630456345193	1.33083972549735	4.83490045653028	0.0278892508516403	0.119774103009058	0.117413614358135	0.0932671081677704	665485754
25(OH)D	oar3_OAR17_32247977	17	32247977	A	G	1.92008652313263	0.873234718579924	4.83481220867532	0.0278906782550302	0.119777480623848	0.117415992162756	0.25359911406423	1935518015
25(OH)D	oar3_OAR17_32248306	17	32248306	G	A	1.92008652313263	0.873234718579924	4.83481220867532	0.0278906782550302	0.119777480623848	0.117418369967377	0.25359911406423	1935518344
25(OH)D	oar3_OAR4_99495208	4	99495208	A	G	1.76958390303531	0.804793695894789	4.83474069880489	0.0278918349783477	0.11978021768324	0.117420747771997	0.547566371681416	848302980
25(OH)D	oar3_OAR17_1934291	17	1934291	G	A	-1.85397512707965	0.843182785024923	4.83464226608872	0.027893427279598	0.119783985334981	0.117423125576618	0.300992282249173	1905204329
25(OH)D	oar3_OAR25_45199474	25	45199474	G	A	1.82296432417484	0.829087863903169	4.8345407243871	0.0278950699725987	0.119787872125007	0.117425503381238	0.469426751592357	2405659451
25(OH)D	oar3_OAR25_45204231	25	45204231	A	C	1.82296432417484	0.829087863903169	4.8345407243871	0.0278950699725987	0.119787872125007	0.117427881185859	0.469426751592357	2405664208
25(OH)D	oar3_OAR25_45210626	25	45210626	G	A	1.82296432417484	0.829087863903169	4.8345407243871	0.0278950699725987	0.119787872125007	0.117430258990479	0.469426751592357	2405670603
25(OH)D	oar3_OAR7_86438009	7	86438009	A	G	-2.56660592169122	1.16731608894286	4.83438730859108	0.0278975520507694	0.119793744804553	0.1174326367951	0.121546961325967	1178511422
25(OH)D	oar3_OAR13_44996526	13	44996526	G	A	3.00200953442132	1.36535622805132	4.83428425304748	0.0278992194912538	0.119797689897895	0.11743501459972	0.0893054024255788	1649960224
25(OH)D	oar3_OAR13_45036008	13	45036008	A	G	3.00200953442132	1.36535622805132	4.83428425304748	0.0278992194912538	0.119797689897895	0.117437392404341	0.0893054024255788	1649999706
25(OH)D	oar3_OAR13_45126305	13	45126305	G	A	3.00200953442132	1.36535622805132	4.83428425304748	0.0278992194912538	0.119797689897895	0.117439770208961	0.0893054024255788	1650090003
25(OH)D	oar3_OAR13_45167078	13	45167078	A	G	3.00200953442132	1.36535622805132	4.83428425304748	0.0278992194912538	0.119797689897895	0.117442148013582	0.0893054024255788	1650130776
25(OH)D	oar3_OAR13_45184308	13	45184308	G	A	3.00200953442132	1.36535622805132	4.83428425304748	0.0278992194912538	0.119797689897895	0.117444525818203	0.0893054024255788	1650148006
25(OH)D	oar3_OAR13_45193270	13	45193270	G	A	3.00200953442132	1.36535622805132	4.83428425304748	0.0278992194912538	0.119797689897895	0.117446903622823	0.0893054024255788	1650156968
25(OH)D	oar3_OAR13_45213973	13	45213973	G	A	3.00200953442132	1.36535622805132	4.83428425304748	0.0278992194912538	0.119797689897895	0.117449281427444	0.0893054024255788	1650177671
25(OH)D	oar3_OAR13_45223837	13	45223837	G	A	3.00200953442132	1.36535622805132	4.83428425304748	0.0278992194912538	0.119797689897895	0.117451659232064	0.0893054024255788	1650187535
25(OH)D	oar3_OAR13_45251821	13	45251821	A	G	3.00200953442132	1.36535622805132	4.83428425304748	0.0278992194912538	0.119797689897895	0.117454037036685	0.0893054024255788	1650215519
25(OH)D	oar3_OAR13_45265268	13	45265268	G	A	3.00200953442132	1.36535622805132	4.83428425304748	0.0278992194912538	0.119797689897895	0.117456414841305	0.0893054024255788	1650228966
25(OH)D	oar3_OAR13_45291966	13	45291966	G	A	3.00200953442132	1.36535622805132	4.83428425304748	0.0278992194912538	0.119797689897895	0.117458792645926	0.0893054024255788	1650255664
25(OH)D	oar3_OAR1_177974046	1	177974046	G	A	2.02129427928334	0.919316363432873	4.83425007699394	0.0278997724832892	0.119798998231139	0.117461170450546	0.238598442714127	178035954
25(OH)D	oar3_OAR1_92527996	1	92527996	G	A	1.8743359427916	0.852482180076263	4.83419592488543	0.027900648724975	0.119801071323357	0.117463548255167	0.311643835616438	92589904
25(OH)D	oar3_OAR12_37589816	12	37589816	C	A	2.29344278946849	1.04312381568645	4.83397166203094	0.0279042778536467	0.119809657147335	0.117465926059788	0.158765159867696	1563495890
25(OH)D	oar3_OAR12_37615296	12	37615296	G	A	2.29344278946849	1.04312381568645	4.83397166203094	0.0279042778536467	0.119809657147335	0.117468303864408	0.158765159867696	1563521370
25(OH)D	oar3_OAR12_37632331	12	37632331	A	C	2.29344278946849	1.04312381568645	4.83397166203094	0.0279042778536467	0.119809657147335	0.117470681669029	0.158765159867696	1563538405
25(OH)D	oar3_OAR12_37646972	12	37646972	A	G	2.29344278946849	1.04312381568645	4.83397166203094	0.0279042778536467	0.119809657147335	0.117473059473649	0.158765159867696	1563553046
25(OH)D	oar3_OAR12_37648421	12	37648421	G	A	2.29344278946849	1.04312381568645	4.83397166203094	0.0279042778536467	0.119809657147335	0.11747543727827	0.158765159867696	1563554495
25(OH)D	oar3_OAR12_37696052	12	37696052	G	A	2.29344278946849	1.04312381568645	4.83397166203094	0.0279042778536467	0.119809657147335	0.11747781508289	0.158765159867696	1563602126
25(OH)D	oar3_OAR5_8812831	5	8812831	A	G	3.34869035218272	1.52308679536754	4.83393354830599	0.0279048946769834	0.119811116385513	0.117480192887511	0.0689084895259096	876828182
25(OH)D	oar3_OAR1_52562082	1	52562082	A	C	-1.96616815058159	0.894278598521012	4.83387748010979	0.0279058020969397	0.119813263071922	0.117482570692131	0.261185682326622	52623990
25(OH)D	oar3_OAR1_137433461	1	137433461	A	G	2.19108666560499	0.996585152708089	4.83381790814791	0.027906766256246	0.119815543953869	0.117484948496752	0.186318131256952	137495369
25(OH)D	oar3_OAR6_92712619	6	92712619	A	G	3.09204079852405	1.40639308596865	4.83366987369162	0.0279091623119557	0.119821212082066	0.117487326301372	0.0839779005524862	1067783835
25(OH)D	oar3_OAR6_92725597	6	92725597	G	A	3.09204079852405	1.40639308596865	4.83366987369162	0.0279091623119557	0.119821212082066	0.117489704105993	0.0839779005524862	1067796813
25(OH)D	oar3_OAR6_92727782	6	92727782	G	A	3.09204079852405	1.40639308596865	4.83366987369162	0.0279091623119557	0.119821212082066	0.117492081910614	0.0839779005524862	1067798998
25(OH)D	s18449.1	1	11747642	G	A	2.09465591373804	0.952747015274805	4.83359424210243	0.0279103865521455	0.119824108073399	0.117494459715234	0.191841234840132	11809550
25(OH)D	oar3_OAR15_42577762	15	42577762	A	G	-1.77230721797447	0.806129440357696	4.83357484888628	0.027910700476996	0.119824850666941	0.117496837519855	0.345132743362832	1793262060
25(OH)D	oar3_OAR1_192291684	1	192291684	A	C	1.73915002840222	0.79105304575196	4.83351290373208	0.0279117032297304	0.11982722266821	0.117499215324475	0.512263099219621	192353592
25(OH)D	oar3_OAR16_63252099	16	63252099	A	G	-2.57480571994014	1.17115646310466	4.8334707149055	0.0279123861934096	0.119828838190757	0.117501593129096	0.116574585635359	1894823561
25(OH)D	oar3_OAR16_63253205	16	63253205	G	A	-2.57480571994014	1.17115646310466	4.8334707149055	0.0279123861934096	0.119828838190757	0.117503970933716	0.116574585635359	1894824667
25(OH)D	oar3_OAR16_63256899	16	63256899	G	A	-2.57480571994014	1.17115646310466	4.8334707149055	0.0279123861934096	0.119828838190757	0.117506348738337	0.116574585635359	1894828361
25(OH)D	oar3_OAR16_63282899	16	63282899	G	A	-2.57480571994014	1.17115646310466	4.8334707149055	0.0279123861934096	0.119828838190757	0.117508726542957	0.116574585635359	1894854361
25(OH)D	oar3_OAR19_56258446	19	56258446	A	C	1.98253813883768	0.901767936945006	4.83340873243889	0.0279133896132111	0.119831211708235	0.117511104347578	0.206208425720621	2100205196
25(OH)D	oar3_OAR12_10124768	12	10124768	A	G	-5.92630839930621	2.69561684608059	4.83339370790765	0.0279136328475201	0.119831787055992	0.117513482152199	0.0214994487320838	1536030842
25(OH)D	oar3_OAR12_10280373	12	10280373	G	A	-5.92630839930621	2.69561684608059	4.83339370790765	0.0279136328475201	0.119831787055992	0.117515859956819	0.0214994487320838	1536186447
25(OH)D	oar3_OAR12_10280597	12	10280597	A	G	-5.92630839930621	2.69561684608059	4.83339370790765	0.0279136328475201	0.119831787055992	0.11751823776144	0.0214994487320838	1536186671
25(OH)D	oar3_OAR6_10350132	6	10350132	A	G	-1.71578978873749	0.780446877975117	4.83327451512624	0.0279155625548416	0.119836351519699	0.11752061556606	0.432222222222222	985421348
25(OH)D	oar3_OAR19_13936683	19	13936683	A	G	2.23456606759673	1.01642534504311	4.83320735309199	0.0279166499559005	0.119838923561133	0.117522993370681	0.194475138121547	2057883433
25(OH)D	OAR4_18402375.1	4	18131489	C	A	1.72690636724965	0.785510646986129	4.83318511943426	0.0279170099443279	0.119839775036132	0.117525371175301	0.406284454244763	766939261
25(OH)D	s03265.1	4	18206865	G	A	1.72690636724965	0.785510646986129	4.83318511943426	0.0279170099443279	0.119839775036132	0.117527748979922	0.406284454244763	767014637
25(OH)D	oar3_OAR1_38344056	1	38344056	A	G	1.7396187921125	0.791302327616354	4.83307232794711	0.0279188362423138	0.119844094677386	0.117530126784542	0.405405405405405	38405964
25(OH)D	oar3_OAR2_167272933	2	167272933	G	A	-2.07802372186443	0.945240056636602	4.8329996854759	0.0279200125209955	0.119846876799648	0.117532504589163	0.220555555555556	442898252
25(OH)D	oar3_OAR2_167277781	2	167277781	G	A	-2.07802372186443	0.945240056636602	4.8329996854759	0.0279200125209955	0.119846876799648	0.117534882393783	0.220555555555556	442903100
25(OH)D	oar3_OAR2_167290290	2	167290290	A	G	-2.07802372186443	0.945240056636602	4.8329996854759	0.0279200125209955	0.119846876799648	0.117537260198404	0.220555555555556	442915609
25(OH)D	oar3_OAR2_167309248	2	167309248	A	G	-2.07802372186443	0.945240056636602	4.8329996854759	0.0279200125209955	0.119846876799648	0.117539638003025	0.220555555555556	442934567
25(OH)D	OAR5_92367367_X.1	5	84149769	A	G	1.77661932179162	0.808145702249324	4.83291800138234	0.0279213352696642	0.119850005290936	0.117542015807645	0.460859977949283	952165120
25(OH)D	oar3_OAR17_2448200	17	2448200	A	G	-1.80384069410839	0.820535358105989	4.83283268723813	0.0279227168710526	0.11985327290926	0.117544393612266	0.361080485115766	1905718238
25(OH)D	oar3_OAR10_78996948	10	78996948	G	A	1.71708709477998	0.781084565542479	4.83268553302827	0.0279251000951202	0.119858909296624	0.117546771416886	0.397435897435897	1456412472
25(OH)D	oar3_OAR10_79001002	10	79001002	G	A	1.71708709477998	0.781084565542479	4.83268553302827	0.0279251000951202	0.119858909296624	0.117549149221507	0.397435897435897	1456416526
25(OH)D	oar3_OAR24_19892922	24	19892922	A	C	3.15038751727153	1.43309364598205	4.83257736181527	0.0279268521081937	0.119863052721359	0.117551527026127	0.0760749724366042	2338354937
25(OH)D	oar3_OAR24_19902669	24	19902669	A	C	3.15038751727153	1.43309364598205	4.83257736181527	0.0279268521081937	0.119863052721359	0.117553904830748	0.0760749724366042	2338364684
25(OH)D	oar3_OAR24_19916768	24	19916768	A	G	3.15038751727153	1.43309364598205	4.83257736181527	0.0279268521081937	0.119863052721359	0.117556282635368	0.0760749724366042	2338378783
25(OH)D	oar3_OAR24_19916968	24	19916968	A	G	3.15038751727153	1.43309364598205	4.83257736181527	0.0279268521081937	0.119863052721359	0.117558660439989	0.0760749724366042	2338378983
25(OH)D	oar3_OAR24_19938191	24	19938191	A	G	3.15038751727153	1.43309364598205	4.83257736181527	0.0279268521081937	0.119863052721359	0.11756103824461	0.0760749724366042	2338400206
25(OH)D	oar3_OAR6_46933003	6	46933003	A	G	-1.87808228095945	0.854338573783035	4.83247036908374	0.0279285851463039	0.11986715116114	0.11756341604923	0.276548672566372	1022004219
25(OH)D	OAR15_44332191.1	15	42207222	A	T	2.68965613240426	1.22355835037161	4.83219163308182	0.0279331005590152	0.119877829088948	0.117565793853851	0.115766262403528	1792891520
25(OH)D	OAR6_121352193.1	6	106834499	A	G	-2.00501838150841	0.912114040492824	4.83212805510912	0.0279341306033489	0.119880264806276	0.117568171658471	0.233186328555678	1081905715
25(OH)D	oar3_OAR5_44458087	5	44458087	A	G	-5.34897504790433	2.43336623360012	4.83199180836099	0.0279363381077248	0.119885484700539	0.117570549463092	0.025909592061742	912473438
25(OH)D	oar3_OAR5_44491293	5	44491293	G	A	-5.34897504790433	2.43336623360012	4.83199180836099	0.0279363381077248	0.119885484700539	0.117572927267712	0.025909592061742	912506644
25(OH)D	oar3_OAR5_44553215	5	44553215	A	G	-5.34897504790433	2.43336623360012	4.83199180836099	0.0279363381077248	0.119885484700539	0.117575305072333	0.025909592061742	912568566
25(OH)D	oar3_OAR5_44622666	5	44622666	G	A	-5.34897504790433	2.43336623360012	4.83199180836099	0.0279363381077248	0.119885484700539	0.117577682876953	0.025909592061742	912638017
25(OH)D	oar3_OAR5_44627485	5	44627485	A	G	-5.34897504790433	2.43336623360012	4.83199180836099	0.0279363381077248	0.119885484700539	0.117580060681574	0.025909592061742	912642836
25(OH)D	oar3_OAR5_44904806	5	44904806	A	G	-5.34897504790433	2.43336623360012	4.83199180836099	0.0279363381077248	0.119885484700539	0.117582438486194	0.025909592061742	912920157
25(OH)D	oar3_OAR5_44916308	5	44916308	A	G	-5.34897504790433	2.43336623360012	4.83199180836099	0.0279363381077248	0.119885484700539	0.117584816290815	0.025909592061742	912931659
25(OH)D	oar3_OAR5_44970325	5	44970325	A	G	-5.34897504790433	2.43336623360012	4.83199180836099	0.0279363381077248	0.119885484700539	0.117587194095436	0.025909592061742	912985676
25(OH)D	OAR20_4129725.1	20	4146807	C	A	-2.90909085829374	1.32341214721249	4.83197120985571	0.0279366718657277	0.119886273893706	0.117589571900056	0.10077519379845	2108414317
25(OH)D	oar3_OAR7_9881901	7	9881901	A	G	1.70395227664747	0.775185736251862	4.83173724007719	0.0279404631740557	0.11989523841141	0.117591949704677	0.489491150442478	1101955314
25(OH)D	oar3_OAR12_40410860	12	40410860	A	G	-1.73329107559999	0.78857013634306	4.83128157663907	0.027947848401885	0.119912699219014	0.117594327509297	0.386061946902655	1566316934
25(OH)D	oar3_OAR2_36095152	2	36095152	G	A	2.01560566994869	0.917036762650255	4.83100681620789	0.0279523026009521	0.119923229269334	0.117596705313918	0.251681614349776	311720471
25(OH)D	oar3_OAR2_185567189	2	185567189	A	G	1.75335043919235	0.797723121580609	4.83095612136382	0.0279531245064292	0.119925172234665	0.117599083118538	0.446230598669623	461192508
25(OH)D	oar3_OAR2_185602967	2	185602967	A	G	1.75335043919235	0.797723121580609	4.83095612136382	0.0279531245064292	0.119925172234665	0.117601460923159	0.446230598669623	461228286
25(OH)D	oar3_OAR10_21887796	10	21887796	A	C	1.80494826460131	0.821206439891127	4.83086413617773	0.0279546159082613	0.11992869781092	0.117603838727779	0.350055126791621	1399303320
25(OH)D	oar3_OAR10_21893868	10	21893868	C	A	1.80494826460131	0.821206439891127	4.83086413617773	0.0279546159082613	0.11992869781092	0.1176062165324	0.350055126791621	1399309392
25(OH)D	OAR10_21412895_X.1	10	21894024	A	G	1.80494826460131	0.821206439891127	4.83086413617773	0.0279546159082613	0.11992869781092	0.117608594337021	0.350055126791621	1399309548
25(OH)D	oar3_OAR3_185266336	3	185266336	A	G	1.78528118226619	0.812264721678401	4.83078903628933	0.0279558336017084	0.11993157629843	0.117610972141641	0.364444444444444	709844043
25(OH)D	oar3_OAR3_185288163	3	185288163	A	G	1.78528118226619	0.812264721678401	4.83078903628933	0.0279558336017084	0.11993157629843	0.117613349946262	0.364444444444444	709865870
25(OH)D	oar3_OAR2_55771623	2	55771623	A	G	-1.77839233849352	0.80915274179201	4.83052281085402	0.0279601507101113	0.119941781012163	0.117615727750882	0.317522321428571	331396942
25(OH)D	oar3_OAR2_55792296	2	55792296	C	A	-1.77839233849352	0.80915274179201	4.83052281085402	0.0279601507101113	0.119941781012163	0.117618105555503	0.317522321428571	331417615
25(OH)D	oar3_OAR2_10848589	2	10848589	A	G	-3.06362122217428	1.39395896406226	4.83025613240257	0.0279644758600724	0.119952004054192	0.117620483360123	0.0948180815876516	286473908
25(OH)D	oar3_OAR2_10877630	2	10877630	G	A	-3.06362122217428	1.39395896406226	4.83025613240257	0.0279644758600724	0.119952004054192	0.117622861164744	0.0948180815876516	286502949
25(OH)D	oar3_OAR7_9923362	7	9923362	A	G	1.7036963316953	0.775189383682616	4.83024037608946	0.0279647314271231	0.119952608098121	0.117625238969364	0.489479512735327	1101996775
25(OH)D	oar3_OAR11_17718657	11	17718657	G	A	-1.67505450099059	0.762182246883444	4.82992321881284	0.027969876227967	0.119964767555023	0.117627616773985	0.476536312849162	1481395240
25(OH)D	oar3_OAR11_17719172	11	17719172	A	C	-1.67505450099059	0.762182246883444	4.82992321881284	0.027969876227967	0.119964767555023	0.117629994578605	0.476536312849162	1481395755
25(OH)D	oar3_OAR11_17720415	11	17720415	A	G	-1.67505450099059	0.762182246883444	4.82992321881284	0.027969876227967	0.119964767555023	0.117632372383226	0.476536312849162	1481396998
25(OH)D	oar3_OAR11_17722403	11	17722403	A	G	-1.67505450099059	0.762182246883444	4.82992321881284	0.027969876227967	0.119964767555023	0.117634750187847	0.476536312849162	1481398986
25(OH)D	oar3_OAR11_17723561	11	17723561	C	A	-1.67505450099059	0.762182246883444	4.82992321881284	0.027969876227967	0.119964767555023	0.117637127992467	0.476536312849162	1481400144
25(OH)D	oar3_OAR19_8761750	19	8761750	G	A	-2.16632775406649	0.985737778650443	4.82975971626594	0.0279725288868226	0.119971036593689	0.117639505797088	0.169977924944812	2052708500
25(OH)D	oar3_OAR19_8761810	19	8761810	A	G	-2.16632775406649	0.985737778650443	4.82975971626594	0.0279725288868226	0.119971036593689	0.117641883601708	0.169977924944812	2052708560
25(OH)D	oar3_OAR19_8820928	19	8820928	A	C	-2.16632775406649	0.985737778650443	4.82975971626594	0.0279725288868226	0.119971036593689	0.117644261406329	0.169977924944812	2052767678
25(OH)D	oar3_OAR19_8844205	19	8844205	A	G	-2.16632775406649	0.985737778650443	4.82975971626594	0.0279725288868226	0.119971036593689	0.117646639210949	0.169977924944812	2052790955
25(OH)D	oar3_OAR2_241043997	2	241043997	A	G	2.12795568412783	0.968278241740581	4.8297517974711	0.0279726573676827	0.119971340226492	0.11764901701557	0.220111731843575	516669316
25(OH)D	oar3_OAR1_85486567	1	85486567	G	A	1.97827655653104	0.900180843604416	4.82963683961545	0.0279745226050274	0.119975748186965	0.11765139482019	0.229834254143646	85548475
25(OH)D	oar3_OAR19_9620070	19	9620070	G	A	-1.78157431121673	0.81068759938243	4.82948502750626	0.0279769860157273	0.119981569566942	0.117653772624811	0.321349557522124	2053566820
25(OH)D	oar3_OAR15_6308187	15	6308187	A	G	-1.784157933014	0.811869901313077	4.82940590400069	0.02797827001919	0.119984603757113	0.117656150429432	0.355481727574751	1756992485
25(OH)D	oar3_OAR14_41275846	14	41275846	G	A	-2.38914913590777	1.08717639254415	4.82932567301475	0.0279795720572757	0.119987680503146	0.117658528234052	0.153415453527436	1729303401
25(OH)D	oar3_OAR14_41297342	14	41297342	G	A	-2.38914913590777	1.08717639254415	4.82932567301475	0.0279795720572757	0.119987680503146	0.117660906038673	0.153415453527436	1729324897
25(OH)D	oar3_OAR14_41309549	14	41309549	A	G	-2.38914913590777	1.08717639254415	4.82932567301475	0.0279795720572757	0.119987680503146	0.117663283843293	0.153415453527436	1729337104
25(OH)D	OAR6_54538928.1	6	49236062	G	A	-1.86098695051555	0.846842238795289	4.82927161558975	0.0279804493701701	0.119989753578996	0.117665661647914	0.280595369349504	1024307278
25(OH)D	OAR6_54556844.1	6	49253828	A	G	-1.86098695051555	0.846842238795289	4.82927161558975	0.0279804493701701	0.119989753578996	0.117668039452534	0.280595369349504	1024325044
25(OH)D	oar3_OAR5_42076104	5	42076104	G	A	-1.74984075096549	0.796265394278267	4.82926869023295	0.0279804968474107	0.119989865766131	0.117670417257155	0.356589147286822	910091455
25(OH)D	oar3_OAR10_73749872	10	73749872	G	A	2.91524045918034	1.32658430019395	4.82924299965097	0.0279809137977377	0.119990851002325	0.117672795061775	0.0926130099228225	1451165396
25(OH)D	oar3_OAR26_21705778	26	21705778	A	C	2.23322340493406	1.01623229311621	4.82923521106012	0.0279810402054739	0.119991149697271	0.117675172866396	0.180309734513274	2427490061
25(OH)D	oar3_OAR22_29300743	22	29300743	A	G	4.33901964676169	1.97449397234179	4.82916015469226	0.0279822583902435	0.11999402817515	0.117677550671016	0.045755237045204	2234724210
25(OH)D	oar3_OAR1_28530410	1	28530410	A	C	2.09701248909252	0.954267271174064	4.82905304645964	0.0279839968808493	0.119998136002684	0.117679928475637	0.201783723522854	28592318
25(OH)D	oar3_OAR16_70110699	16	70110699	G	A	2.32839725659531	1.05958618669227	4.82882628220634	0.0279876778980431	0.120006833405716	0.117682306280258	0.159316427783903	1901682161
25(OH)D	oar3_OAR2_208290313	2	208290313	C	A	1.71942436612685	0.782467426102127	4.82873775308593	0.0279891151096718	0.120010229074919	0.117684684084878	0.527777777777778	483915632
25(OH)D	oar3_OAR16_28329742	16	28329742	A	G	1.73688353742159	0.790436484441457	4.8284467016751	0.0279938406778124	0.120021393544653	0.117687061889499	0.498893805309735	1859901204
25(OH)D	OAR25_25529064_X.1	25	24424536	C	A	2.12515874437755	0.967155579532525	4.82825356172832	0.0279969769943361	0.120028802853576	0.117689439694119	0.19845644983462	2384884513
25(OH)D	oar3_OAR20_32639680	20	32639680	A	G	1.91562320442044	0.871847301013063	4.82768942586271	0.0280061398478076	0.120050447350433	0.11769181749874	0.284216335540839	2136907190
25(OH)D	oar3_OAR2_133101971	2	133101971	G	A	-1.81682321965152	0.826883307529444	4.82766241772667	0.0280065785998159	0.12005148369415	0.11769419530336	0.331853496115427	408727290
25(OH)D	OAR6_81674450.1	6	74816046	C	A	2.37086952456016	1.07904441424573	4.82765989288597	0.0280066196166709	0.120051580576677	0.117696573107981	0.143329658213892	1049887262
25(OH)D	OAR6_81912075.1	6	75058650	A	G	2.37086952456016	1.07904441424573	4.82765989288597	0.0280066196166709	0.120051580576677	0.117698950912601	0.143329658213892	1050129866
25(OH)D	oar3_OAR1_88459953	1	88459953	A	G	1.81777085296523	0.827317604350376	4.82762735506279	0.0280071482097417	0.12005282911726	0.117701328717222	0.353546910755149	88521861
25(OH)D	oar3_OAR20_12778594	20	12778594	A	G	2.02609067655419	0.922135785750309	4.82756359625399	0.0280081840333061	0.120055275710455	0.117703706521843	0.227426636568849	2117046104
25(OH)D	OAR1_222023360.1	1	205538373	A	G	-1.78298530094231	0.811510227246209	4.82733602611987	0.0280118814554736	0.120064008625195	0.117706084326463	0.34013230429989	205600281
25(OH)D	oar3_OAR9_79428329	9	79428329	G	A	-4.9321129068633	2.24481793039041	4.82729427792928	0.0280125598100049	0.120065610771995	0.117708462131084	0.0306919642857143	1362151008
25(OH)D	oar3_OAR9_79438340	9	79438340	C	A	-4.9321129068633	2.24481793039041	4.82729427792928	0.0280125598100049	0.120065610771995	0.117710839935704	0.0306919642857143	1362161019
25(OH)D	oar3_OAR8_48637190	8	48637190	G	A	2.97967645279542	1.35618981898411	4.82722184603769	0.0280137367758642	0.120068390506067	0.117713217740325	0.0837028824833703	1240787469
25(OH)D	oar3_OAR8_48668262	8	48668262	A	G	2.97967645279542	1.35618981898411	4.82722184603769	0.0280137367758642	0.120068390506067	0.117715595544945	0.0837028824833703	1240818541
25(OH)D	oar3_OAR26_23189141	26	23189141	A	G	-1.78740830792351	0.813533958234825	4.82720978100429	0.0280139328289314	0.120068853535335	0.117717973349566	0.451396648044693	2428973424
25(OH)D	oar3_OAR26_23190628	26	23190628	G	A	-1.78740830792351	0.813533958234825	4.82720978100429	0.0280139328289314	0.120068853535335	0.117720351154186	0.451396648044693	2428974911
25(OH)D	oar3_OAR26_23196722	26	23196722	A	C	-1.78740830792351	0.813533958234825	4.82720978100429	0.0280139328289314	0.120068853535335	0.117722728958807	0.451396648044693	2428981005
25(OH)D	oar3_OAR26_23213114	26	23213114	A	G	-1.78740830792351	0.813533958234825	4.82720978100429	0.0280139328289314	0.120068853535335	0.117725106763427	0.451396648044693	2428997397
25(OH)D	oar3_OAR26_23214846	26	23214846	C	A	-1.78740830792351	0.813533958234825	4.82720978100429	0.0280139328289314	0.120068853535335	0.117727484568048	0.451396648044693	2428999129
25(OH)D	oar3_OAR26_23221186	26	23221186	A	G	-1.78740830792351	0.813533958234825	4.82720978100429	0.0280139328289314	0.120068853535335	0.117729862372669	0.451396648044693	2429005469
25(OH)D	oar3_OAR2_31310936	2	31310936	A	G	-1.76022372569107	0.801162067406451	4.82719656463853	0.0280141475924325	0.12006936075246	0.117732240177289	0.348603351955307	306936255
25(OH)D	OAR2_199372044.1	2	188042496	G	A	-1.84567289722633	0.840059652761252	4.82713246511839	0.0280151892220931	0.120071820794781	0.11773461798191	0.28941565600882	463667815
25(OH)D	s37448.1	18	26093817	G	A	1.75135775018297	0.797136826092556	4.82707438026435	0.0280161331470662	0.120074050051534	0.11773699578653	0.353362734288864	2001532019
25(OH)D	oar3_OAR1_151393739	1	151393739	A	C	1.85808988852805	0.845727106373215	4.82695154469202	0.0280181294315914	0.120078764547246	0.117739373591151	0.290788013318535	151455647
25(OH)D	oar3_OAR11_27347528	11	27347528	G	A	-1.78068762858061	0.810508490771427	4.82681157161969	0.0280204044097283	0.120084137039298	0.117741751395771	0.37651598676957	1491024111
25(OH)D	oar3_OAR8_66803553	8	66803553	G	A	3.35040181515923	1.52500137528241	4.82673349174608	0.0280216735230805	0.120087134042068	0.117744129200392	0.0745033112582782	1258953832
25(OH)D	oar3_OAR5_37009941	5	37009941	G	A	-3.07612114657326	1.40016265463164	4.82669537984294	0.0280222930171833	0.120088596952063	0.117746507005012	0.0843439911797133	905025292
25(OH)D	oar3_OAR5_37016024	5	37016024	A	G	-3.07612114657326	1.40016265463164	4.82669537984294	0.0280222930171833	0.120088596952063	0.117748884809633	0.0843439911797133	905031375
25(OH)D	oar3_OAR5_37024751	5	37024751	G	A	-3.07612114657326	1.40016265463164	4.82669537984294	0.0280222930171833	0.120088596952063	0.117751262614254	0.0843439911797133	905040102
25(OH)D	oar3_OAR6_70815004	6	70815004	G	A	1.71476142292382	0.780523540626854	4.8265343050931	0.0280249113817387	0.120094779959133	0.117753640418874	0.549116997792494	1045886220
25(OH)D	oar3_OAR17_9731776	17	9731776	A	G	-2.94175627850588	1.33902954051521	4.82650834880964	0.0280253333401709	0.120095776348671	0.117756018223495	0.0894039735099338	1913001814
25(OH)D	oar3_OAR1_247618846	1	247618846	G	A	2.60423985991673	1.18541938713717	4.82633998857514	0.028028070449548	0.120102239452076	0.117758396028115	0.129300776914539	247680754
25(OH)D	oar3_OAR3_28902550	3	28902550	A	G	1.89406676409407	0.862166050311961	4.82623796581358	0.0280297292156221	0.120106156144204	0.117760773832736	0.320111731843575	553480257
25(OH)D	oar3_OAR17_25027692	17	25027692	A	C	-1.84965779197588	0.841974604331351	4.82597188756431	0.0280340558051156	0.120116371653476	0.117763151637356	0.277839029768467	1928297730
25(OH)D	oar3_OAR17_25030365	17	25030365	A	G	-1.84965779197588	0.841974604331351	4.82597188756431	0.0280340558051156	0.120116371653476	0.117765529441977	0.277839029768467	1928300403
25(OH)D	oar3_OAR18_55956154	18	55956154	A	C	-1.76286562560996	0.802480425400471	4.82580227359426	0.028036814191135	0.120122884123681	0.117767907246597	0.348720800889878	2031394356
25(OH)D	oar3_OAR22_32827707	22	32827707	G	A	1.69215705631317	0.770301339683149	4.82569680747489	0.0280385295004463	0.120126933780633	0.117770285051218	0.50939226519337	2238251174
25(OH)D	oar3_OAR2_40481864	2	40481864	G	A	1.75502380767145	0.798929068544237	4.82558065131583	0.0280404187997739	0.120131394085493	0.117772662855838	0.418242491657397	316107183
25(OH)D	oar3_OAR3_95897873	3	95897873	A	G	-3.52531277587528	1.60481947287051	4.82550687727437	0.0280416188156658	0.120134227045688	0.117775040660459	0.0631929046563193	620475580
25(OH)D	oar3_OAR3_95899623	3	95899623	A	G	-3.52531277587528	1.60481947287051	4.82550687727437	0.0280416188156658	0.120134227045688	0.11777741846508	0.0631929046563193	620477330
25(OH)D	oar3_OAR15_28315252	15	28315252	G	A	-1.78317418819645	0.81177304688279	4.82523293152158	0.0280460753121786	0.120144747347301	0.1177797962697	0.350828729281768	1778999550
25(OH)D	s18615.1	11	11299942	G	A	-1.71143483561182	0.779118353384298	4.82518384756937	0.0280468738782684	0.120146632419415	0.117782174074321	0.453142227122382	1474976525
25(OH)D	oar3_OAR1_262784174	1	262784174	A	C	-1.88189807668059	0.856721066792095	4.82517761218028	0.0280469753259556	0.120146871892249	0.117784551878941	0.296316964285714	262846082
25(OH)D	oar3_OAR5_106185574	5	106185574	G	A	1.82418882042115	0.830456697895944	4.82509196494099	0.0280483688164261	0.120150161265269	0.117786929683562	0.307991120976693	974200925
25(OH)D	oar3_OAR5_106187760	5	106187760	A	G	1.82418882042115	0.830456697895944	4.82509196494099	0.0280483688164261	0.120150161265269	0.117789307488182	0.307991120976693	974203111
25(OH)D	oar3_OAR5_106200280	5	106200280	A	G	1.82418882042115	0.830456697895944	4.82509196494099	0.0280483688164261	0.120150161265269	0.117791685292803	0.307991120976693	974215631
25(OH)D	oar3_OAR5_106205334	5	106205334	A	G	1.82418882042115	0.830456697895944	4.82509196494099	0.0280483688164261	0.120150161265269	0.117794063097423	0.307991120976693	974220685
25(OH)D	oar3_OAR2_40532972	2	40532972	A	G	-1.96354360348009	0.89389818087173	4.82508527152264	0.0280484777221506	0.120150418337297	0.117796440902044	0.251942286348502	316158291
25(OH)D	oar3_OAR2_40581899	2	40581899	A	G	-1.96354360348009	0.89389818087173	4.82508527152264	0.0280484777221506	0.120150418337297	0.117798818706665	0.251942286348502	316207218
25(OH)D	oar3_OAR11_28389198	11	28389198	G	A	-1.64717952074128	0.749876003893448	4.82506263615129	0.0280488460157794	0.120151287691446	0.117801196511285	0.451773835920177	1492065781
25(OH)D	oar3_OAR1_22218286	1	22218286	G	A	2.06205218640972	0.938753237126633	4.82498990696548	0.0280500294055424	0.120154081040207	0.117803574315906	0.224080267558528	22280194
25(OH)D	oar3_OAR2_42312340	2	42312340	A	G	-1.7338047770069	0.789344650154253	4.82466374624746	0.0280553370646578	0.120166608953741	0.117805952120526	0.401439645625692	317937659
25(OH)D	oar3_OAR2_42330761	2	42330761	A	G	-1.7338047770069	0.789344650154253	4.82466374624746	0.0280553370646578	0.120166608953741	0.117808329925147	0.401439645625692	317956080
25(OH)D	oar3_OAR8_86092389	8	86092389	G	A	-1.74315468041498	0.793604084143403	4.82463057029412	0.028055877000154	0.120167883331317	0.117810707729767	0.386740331491713	1278242668
25(OH)D	oar3_OAR8_86115373	8	86115373	A	G	-1.74315468041498	0.793604084143403	4.82463057029412	0.028055877000154	0.120167883331317	0.117813085534388	0.386740331491713	1278265652
25(OH)D	oar3_OAR11_34464099	11	34464099	G	A	-2.00811193583795	0.914254559051825	4.82438063643037	0.0280599449976882	0.120177484444077	0.117815463339008	0.288864388092613	1498140682
25(OH)D	oar3_OAR11_34485959	11	34485959	G	A	-2.00811193583795	0.914254559051825	4.82438063643037	0.0280599449976882	0.120177484444077	0.117817841143629	0.288864388092613	1498162542
25(OH)D	oar3_OAR11_34486255	11	34486255	G	A	-2.00811193583795	0.914254559051825	4.82438063643037	0.0280599449976882	0.120177484444077	0.117820218948249	0.288864388092613	1498162838
25(OH)D	oar3_OAR11_34491596	11	34491596	G	A	-2.00811193583795	0.914254559051825	4.82438063643037	0.0280599449976882	0.120177484444077	0.11782259675287	0.288864388092613	1498168179
25(OH)D	oar3_OAR11_34579114	11	34579114	A	C	-2.00811193583795	0.914254559051825	4.82438063643037	0.0280599449976882	0.120177484444077	0.117824974557491	0.288864388092613	1498255697
25(OH)D	oar3_OAR24_4932890	24	4932890	A	G	2.31399179260427	1.05354193287423	4.82414081795944	0.0280638489311202	0.120186697776414	0.117827352362111	0.175138121546961	2323394905
25(OH)D	oar3_OAR11_28018308	11	28018308	G	A	1.73101369964082	0.788131988608694	4.8239533585058	0.0280669009212754	0.120193900127592	0.117829730166732	0.440133037694013	1491694891
25(OH)D	oar3_OAR6_19853547	6	19853547	A	G	-5.96581783328336	2.71624711818476	4.82393468476865	0.0280672049635989	0.120194617614583	0.117832107971352	0.0187431091510474	994924763
25(OH)D	oar3_OAR11_28024370	11	28024370	G	A	1.73103372290657	0.788142650396737	4.82393444350098	0.0280672088918967	0.120194626884661	0.117834485775973	0.440199335548173	1491700953
25(OH)D	oar3_OAR11_28029244	11	28029244	G	A	1.73103372290657	0.788142650396737	4.82393444350098	0.0280672088918967	0.120194626884661	0.117836863580593	0.440199335548173	1491705827
25(OH)D	oar3_OAR8_40404404	8	40404404	A	G	2.98661807905525	1.35982834191715	4.82382120365816	0.0280690527156854	0.120198977916112	0.117839241385214	0.0942668136714443	1232554683
25(OH)D	oar3_OAR8_40439069	8	40439069	A	C	2.98661807905525	1.35982834191715	4.82382120365816	0.0280690527156854	0.120198977916112	0.117841619189834	0.0942668136714443	1232589348
25(OH)D	oar3_OAR9_19824115	9	19824115	C	A	-1.76321272566617	0.802806193694727	4.82378557393127	0.0280696328815377	0.120200346958517	0.117843996994455	0.358816964285714	1302546794
25(OH)D	oar3_OAR22_29489800	22	29489800	G	A	4.33696951824402	1.97471141475758	4.82353535776779	0.0280737075520876	0.120209961791336	0.117846374799076	0.0458057395143488	2234913267
25(OH)D	oar3_OAR2_244808205	2	244808205	A	G	1.7340699755221	0.789571409478984	4.823368128154	0.0280764311628773	0.120216388248951	0.117848752603696	0.389195148842337	520433524
25(OH)D	oar3_OAR7_67262185	7	67262185	A	G	3.21433928378638	1.46360037088649	4.82323486623472	0.0280786017504512	0.120221509636254	0.117851130408317	0.07560706401766	1159335598
25(OH)D	oar3_OAR7_67265298	7	67265298	G	A	3.21433928378638	1.46360037088649	4.82323486623472	0.0280786017504512	0.120221509636254	0.117853508212937	0.07560706401766	1159338711
25(OH)D	oar3_OAR18_16042165	18	16042165	A	G	1.7471969371554	0.795571285557466	4.82309170763312	0.0280809337310368	0.120227011631996	0.117855886017558	0.387902330743618	1991480367
25(OH)D	oar3_OAR22_2932874	22	2932874	G	A	1.81946875675082	0.828489545481532	4.82297643340025	0.0280828116359592	0.120231442154091	0.117858263822178	0.322544642857143	2208356341
25(OH)D	oar3_OAR9_36566526	9	36566526	C	A	-1.72474585020242	0.785368241410483	4.82284768938932	0.0280849091282918	0.120236390595778	0.117860641626799	0.393922651933702	1319289205
25(OH)D	oar3_OAR2_185460157	2	185460157	G	A	-1.87160735815185	0.852248046174065	4.82278009022439	0.0280860105164824	0.120238988946936	0.117863019431419	0.277161862527716	461085476
25(OH)D	oar3_OAR8_72254469	8	72254469	A	G	1.72339524830844	0.784763004616926	4.82272768031081	0.028086864458257	0.120241003502178	0.11786539723604	0.451165371809101	1264404748
25(OH)D	oar3_OAR2_222167793	2	222167793	G	A	-1.72310720739513	0.784636752218322	4.82266732811688	0.0280878478411749	0.120243323392574	0.11786777504066	0.423728813559322	497793112
25(OH)D	oar3_OAR2_222167869	2	222167869	A	G	-1.72310720739513	0.784636752218322	4.82266732811688	0.0280878478411749	0.120243323392574	0.117870152845281	0.423728813559322	497793188
25(OH)D	oar3_OAR1_33149265	1	33149265	G	A	-2.52818263935422	1.15126209578255	4.82245825828323	0.0280912547168808	0.120251360254127	0.117872530649902	0.114015572858732	33211173
25(OH)D	oar3_OAR1_33152021	1	33152021	C	A	-2.52818263935422	1.15126209578255	4.82245825828323	0.0280912547168808	0.120251360254127	0.117874908454522	0.114015572858732	33213929
25(OH)D	oar3_OAR1_33152223	1	33152223	A	G	-2.52818263935422	1.15126209578255	4.82245825828323	0.0280912547168808	0.120251360254127	0.117877286259143	0.114015572858732	33214131
25(OH)D	oar3_OAR1_33165565	1	33165565	G	A	-2.52818263935422	1.15126209578255	4.82245825828323	0.0280912547168808	0.120251360254127	0.117879664063763	0.114015572858732	33227473
25(OH)D	oar3_OAR5_91406945	5	91406945	G	A	3.7080674774075	1.68855602938323	4.82241193426989	0.0280920096432101	0.120253141077809	0.117882041868384	0.0507166482910695	959422296
25(OH)D	oar3_OAR13_30770561	13	30770561	G	A	1.73600508511694	0.790539597930195	4.82230559812845	0.0280937426461665	0.120257229044752	0.117884419673004	0.426130099228225	1635734259
25(OH)D	oar3_OAR13_30817297	13	30817297	G	A	1.73600508511694	0.790539597930195	4.82230559812845	0.0280937426461665	0.120257229044752	0.117886797477625	0.426130099228225	1635780995
25(OH)D	oar3_OAR13_30817579	13	30817579	G	A	1.73600508511694	0.790539597930195	4.82230559812845	0.0280937426461665	0.120257229044752	0.117889175282245	0.426130099228225	1635781277
25(OH)D	oar3_OAR13_30818554	13	30818554	A	G	1.73600508511694	0.790539597930195	4.82230559812845	0.0280937426461665	0.120257229044752	0.117891553086866	0.426130099228225	1635782252
25(OH)D	oar3_OAR13_30837539	13	30837539	A	C	1.73600508511694	0.790539597930195	4.82230559812845	0.0280937426461665	0.120257229044752	0.117893930891487	0.426130099228225	1635801237
25(OH)D	oar3_OAR13_30841451	13	30841451	G	A	1.73600508511694	0.790539597930195	4.82230559812845	0.0280937426461665	0.120257229044752	0.117896308696107	0.426130099228225	1635805149
25(OH)D	oar3_OAR13_30842138	13	30842138	A	G	1.73600508511694	0.790539597930195	4.82230559812845	0.0280937426461665	0.120257229044752	0.117898686500728	0.426130099228225	1635805836
25(OH)D	oar3_OAR13_30962146	13	30962146	A	G	1.73600508511694	0.790539597930195	4.82230559812845	0.0280937426461665	0.120257229044752	0.117901064305348	0.426130099228225	1635925844
25(OH)D	OARX_19643590.1	27	12494864	A	G	-1.52697096677923	0.695351798361435	4.82227968147766	0.0280941650371316	0.120258225403001	0.117903442109969	0.47136563876652	2462240208
25(OH)D	OARX_19681917.1	27	12537396	A	G	-1.52697096677923	0.695351798361435	4.82227968147766	0.0280941650371316	0.120258225403001	0.117905819914589	0.47136563876652	2462282740
25(OH)D	oar3_OAR5_100316993	5	100316993	A	G	-1.73260341617069	0.789026321954387	4.82186835953983	0.0281008696689635	0.120274039781392	0.11790819771921	0.493875278396437	968332344
25(OH)D	oar3_OAR4_116099794	4	116099794	A	G	-1.73610619430847	0.790630888092418	4.8217536602342	0.0281027395880104	0.120278450115334	0.11791057552383	0.387777777777778	864907566
25(OH)D	oar3_OAR7_67128778	7	67128778	G	A	3.21389620072342	1.46364045930028	4.82164109711744	0.0281045748071017	0.120282778484203	0.117912953328451	0.0756906077348066	1159202191
25(OH)D	oar3_OAR20_25803142	20	25803142	G	A	-1.95652868111135	0.891023320969792	4.82163460273221	0.0281046806947889	0.120283028216869	0.117915331133071	0.242541436464088	2130070652
25(OH)D	oar3_OAR20_50719337	20	50719337	A	G	-4.26001930762228	1.94006924073163	4.82157220303786	0.0281056981116012	0.120285427740686	0.117917708937692	0.0402869757174393	2154986847
25(OH)D	oar3_OAR17_51913055	17	51913055	G	A	-2.23869600704628	1.01953519062146	4.82154037729924	0.0281062170398242	0.120286651591095	0.117920086742313	0.18046357615894	1955183093
25(OH)D	oar3_OAR1_105176711	1	105176711	A	G	2.79566671979847	1.27320529704091	4.82140839258733	0.0281083691965905	0.120291727175637	0.117922464546933	0.100886917960089	105238619
25(OH)D	oar3_OAR1_105177113	1	105177113	G	A	2.79566671979847	1.27320529704091	4.82140839258733	0.0281083691965905	0.120291727175637	0.117924842351554	0.100886917960089	105239021
25(OH)D	oar3_OAR19_12805306	19	12805306	A	G	3.20578090707518	1.46000749822379	4.82122615127106	0.0281113411247733	0.120298735810511	0.117927220156174	0.0792682926829268	2056752056
25(OH)D	oar3_OAR12_72650607	12	72650607	A	C	-1.63037333215733	0.742525395136344	4.82115953629221	0.0281124275403518	0.120301297801605	0.117929597960795	0.475110619469027	1598556681
25(OH)D	oar3_OAR20_25164683	20	25164683	A	C	-2.27849883505666	1.03772365946719	4.82096728918011	0.0281155631200957	0.120308691903733	0.117931975765415	0.155420353982301	2129432193
25(OH)D	oar3_OAR7_77636212	7	77636212	A	G	1.70814853445515	0.777965765152377	4.82092409175732	0.0281162677267298	0.120310353408364	0.117934353570036	0.479005524861878	1169709625
25(OH)D	OAR1_297913009.1	1	275319108	G	A	-1.92699061786582	0.877653233146317	4.82073530688914	0.028119347271228	0.120317614948348	0.117936731374656	0.270419426048565	275381016
25(OH)D	oar3_OAR17_12863545	17	12863545	A	G	-1.73738328721888	0.791296765089202	4.82072656195664	0.028119489931044	0.120317951330696	0.117939109179277	0.352323008849558	1916133583
25(OH)D	oar3_OAR2_10760899	2	10760899	A	G	-3.05084731941848	1.38953333196438	4.82062123468431	0.0281212082389556	0.120322002928648	0.117941486983898	0.0964718853362734	286386218
25(OH)D	oar3_OAR4_36704616	4	36704616	A	G	-2.77522881850707	1.26400648885476	4.82057657963425	0.0281219367739123	0.120323720708939	0.117943864788518	0.106866002214839	785512388
25(OH)D	s26271.1	1	252632965	G	A	1.78869977310049	0.814682580492167	4.82056610877236	0.0281221076060096	0.120324123503599	0.117946242593139	0.410143329658214	252694873
25(OH)D	oar3_OAR11_28417248	11	28417248	G	A	-1.64988961489105	0.751468938129862	4.82045141781196	0.0281239788595673	0.120328535550127	0.117948620397759	0.463374028856826	1492093831
25(OH)D	oar3_OAR9_75432432	9	75432432	G	A	2.25366944632956	1.02647984735777	4.82036116556591	0.0281254514715694	0.120332007589711	0.11795099820238	0.178256070640177	1358155111
25(OH)D	oar3_OAR1_52149239	1	52149239	G	A	-1.74581305880535	0.795169732833406	4.82031915320657	0.0281261369988278	0.120333623859623	0.117953376007	0.421198668146504	52211147
25(OH)D	oar3_OAR18_34738169	18	34738169	A	G	-1.95418071155636	0.890081154491412	4.82025743139841	0.0281271441621372	0.120335998421175	0.117955753811621	0.284845132743363	2010176371
25(OH)D	oar3_OAR16_25482661	16	25482661	A	C	1.7517087376464	0.797863735022207	4.82021423696505	0.0281278490220168	0.120337660228382	0.117958131616241	0.464125560538117	1857054123
25(OH)D	oar3_OAR16_25497787	16	25497787	A	C	1.7517087376464	0.797863735022207	4.82021423696505	0.0281278490220168	0.120337660228382	0.117960509420862	0.464125560538117	1857069249
25(OH)D	oar3_OAR21_5966426	21	5966426	G	A	1.89673345831415	0.863927072024502	4.82012658660696	0.0281292793836699	0.120341032453897	0.117962887225482	0.282758620689655	2161350366
25(OH)D	oar3_OAR22_15031906	22	15031906	G	A	2.06089700841424	0.938724125303812	4.81988436168367	0.0281332326332863	0.120350352264825	0.117965265030103	0.210088691796009	2220455373
25(OH)D	oar3_OAR17_10677747	17	10677747	G	A	2.50425074663909	1.1406800275961	4.81978814281171	0.0281348031408812	0.120354054589948	0.117967642834724	0.128587196467991	1913947785
25(OH)D	oar3_OAR3_18618521	3	18618521	A	G	1.76278673392558	0.802946239302856	4.81977328643862	0.0281350456383106	0.120354626247085	0.117970020639344	0.3519955654102	543196228
25(OH)D	oar3_OAR3_18636562	3	18636562	G	A	1.76278673392558	0.802946239302856	4.81977328643862	0.0281350456383106	0.120354626247085	0.117972398443965	0.3519955654102	543214269
25(OH)D	s24631.1	1	62573805	G	A	-1.74441528805897	0.79458203154267	4.81972532628091	0.0281358284966454	0.120356471722499	0.117974776248585	0.443219404630651	62635713
25(OH)D	oar3_OAR2_181399440	2	181399440	A	G	-1.7441921823086	0.794487891075615	4.81963452020433	0.0281373107951866	0.1203599659666	0.117977154053206	0.458797327394209	457024759
25(OH)D	oar3_OAR2_181408673	2	181408673	A	C	-1.7441921823086	0.794487891075615	4.81963452020433	0.0281373107951866	0.1203599659666	0.117979531857826	0.458797327394209	457033992
25(OH)D	oar3_OAR1_150311868	1	150311868	C	A	1.78460555325043	0.812899474134631	4.81959777178205	0.0281379106914962	0.120361380088453	0.117981909662447	0.317477876106195	150373776
25(OH)D	OAR8_39431693.1	8	36765301	A	G	-1.89433662556586	0.862886416118174	4.81955618780316	0.028138589541466	0.120362980310314	0.117984287467067	0.254966887417219	1228915580
25(OH)D	oar3_OAR21_7004201	21	7004201	G	A	3.20775604428438	1.46116404429705	4.8195302499597	0.0281390129800987	0.120363978454343	0.117986665271688	0.0766262403528115	2162388141
25(OH)D	oar3_OAR2_118857699	2	118857699	G	A	1.99416305669661	0.908368904535432	4.81944263005415	0.0281404434353685	0.120367350324627	0.117989043076309	0.23046875	394483018
25(OH)D	oar3_OAR5_82654994	5	82654994	A	G	2.16977787845607	0.988367958448026	4.81940294610801	0.0281410913280026	0.120368877513378	0.117991420880929	0.189024390243902	950670345
25(OH)D	oar3_OAR5_82673976	5	82673976	G	A	2.16977787845607	0.988367958448026	4.81940294610801	0.0281410913280026	0.120368877513378	0.11799379868555	0.189024390243902	950689327
25(OH)D	oar3_OAR5_82678702	5	82678702	G	A	2.16977787845607	0.988367958448026	4.81940294610801	0.0281410913280026	0.120368877513378	0.11799617649017	0.189024390243902	950694053
25(OH)D	oar3_OAR5_82724046	5	82724046	A	G	2.16977787845607	0.988367958448026	4.81940294610801	0.0281410913280026	0.120368877513378	0.117998554294791	0.189024390243902	950739397
25(OH)D	oar3_OAR5_82732596	5	82732596	G	A	2.16977787845607	0.988367958448026	4.81940294610801	0.0281410913280026	0.120368877513378	0.118000932099411	0.189024390243902	950747947
25(OH)D	oar3_OAR2_2019096	2	2019096	G	A	-1.81240703017073	0.825623442925562	4.81889478835201	0.0281493890441631	0.120388435247693	0.118003309904032	0.341261061946903	277644415
25(OH)D	oar3_OAR2_2020857	2	2020857	G	A	-1.81240703017073	0.825623442925562	4.81889478835201	0.0281493890441631	0.120388435247693	0.118005687708652	0.341261061946903	277646176
25(OH)D	oar3_OAR2_2041239	2	2041239	A	G	-1.81240703017073	0.825623442925562	4.81889478835201	0.0281493890441631	0.120388435247693	0.118008065513273	0.341261061946903	277666558
25(OH)D	oar3_OAR2_2042306	2	2042306	G	C	-1.81240703017073	0.825623442925562	4.81889478835201	0.0281493890441631	0.120388435247693	0.118010443317893	0.341261061946903	277667625
25(OH)D	oar3_OAR12_11537155	12	11537155	A	G	-1.91094331743879	0.870530891571559	4.81867056543299	0.028153051193372	0.120397066151789	0.118012821122514	0.275633958103638	1537443229
25(OH)D	OAR1_262629490.1	1	243152766	G	A	-4.64803649280775	2.11744471774997	4.81853365997511	0.0281552874628722	0.120402336324102	0.118015198927135	0.035832414553473	243214674
25(OH)D	oar3_OAR17_23510769	17	23510769	G	A	2.12278279531574	0.967051409810071	4.81850144346625	0.028155813727315	0.120403576534968	0.118017576731755	0.189502762430939	1926780807
25(OH)D	oar3_OAR10_65243450	10	65243450	A	C	1.81542356006251	0.827050436971455	4.81827899692058	0.0281594477246605	0.120412140251849	0.118019954536376	0.316518847006652	1442658974
25(OH)D	oar3_OAR1_131743756	1	131743756	G	A	1.69576042785323	0.772545362470089	4.81815772871334	0.0281614290279482	0.120416809102891	0.118022332340996	0.451178451178451	131805664
25(OH)D	oar3_OAR1_131761371	1	131761371	C	A	1.69576042785323	0.772545362470089	4.81815772871334	0.0281614290279482	0.120416809102891	0.118024710145617	0.451178451178451	131823279
25(OH)D	oar3_OAR1_131762202	1	131762202	C	A	1.69576042785323	0.772545362470089	4.81815772871334	0.0281614290279482	0.120416809102891	0.118027087950237	0.451178451178451	131824110
25(OH)D	oar3_OAR1_131792944	1	131792944	G	A	1.69576042785323	0.772545362470089	4.81815772871334	0.0281614290279482	0.120416809102891	0.118029465754858	0.451178451178451	131854852
25(OH)D	oar3_OAR9_19956284	9	19956284	A	G	1.72501906649973	0.785877550060964	4.81812467974529	0.0281619690134982	0.120418081529753	0.118031843559478	0.450276243093923	1302678963
25(OH)D	oar3_OAR7_54149677	7	54149677	A	G	-2.14928665105129	0.979212228149057	4.81764756833448	0.0281697657153401	0.120436452578654	0.118034221364099	0.219404630650496	1146223090
25(OH)D	oar3_OAR26_284851	26	284851	G	A	2.14000291225893	0.974996296666768	4.81751190434916	0.0281719830744444	0.120441676851305	0.11803659916872	0.230821917808219	2406069134
25(OH)D	oar3_OAR6_95649271	6	95649271	A	G	-3.77413618369341	1.71954753810914	4.81733402429096	0.028174890709086	0.120448527199297	0.11803897697334	0.0584988962472406	1070720487
25(OH)D	oar3_OAR6_95663560	6	95663560	G	A	-3.77413618369341	1.71954753810914	4.81733402429096	0.028174890709086	0.120448527199297	0.118041354777961	0.0584988962472406	1070734776
25(OH)D	oar3_OAR6_95683654	6	95683654	A	C	-3.77413618369341	1.71954753810914	4.81733402429096	0.028174890709086	0.120448527199297	0.118043732582581	0.0584988962472406	1070754870
25(OH)D	oar3_OAR3_135147008	3	135147008	A	T	2.02126030206917	0.920925995144255	4.81720389471056	0.0281770180102834	0.120453538899487	0.118046110387202	0.208425720620843	659724715
25(OH)D	oar3_OAR1_181128932	1	181128932	A	C	-1.85049160731716	0.843122060183013	4.81718509665357	0.0281773253264754	0.120454262890984	0.118048488191822	0.357380688124306	181190840
25(OH)D	oar3_OAR1_181142544	1	181142544	A	G	-1.85049160731716	0.843122060183013	4.81718509665357	0.0281773253264754	0.120454262890984	0.118050865996443	0.357380688124306	181204452
25(OH)D	oar3_OAR1_181157025	1	181157025	G	A	-1.85049160731716	0.843122060183013	4.81718509665357	0.0281773253264754	0.120454262890984	0.118053243801063	0.357380688124306	181218933
25(OH)D	oar3_OAR15_72822009	15	72822009	A	G	-1.71807597361973	0.782797656865144	4.81710036448462	0.0281787105963154	0.120457526339667	0.118055621605684	0.473975636766334	1823506307
25(OH)D	oar3_OAR8_80707878	8	80707878	G	A	1.75964632935223	0.801739061751067	4.8170892046374	0.0281788930517809	0.120457956167058	0.118057999410304	0.476216814159292	1272858157
25(OH)D	oar3_OAR8_80716845	8	80716845	G	A	1.75964632935223	0.801739061751067	4.8170892046374	0.0281788930517809	0.120457956167058	0.118060377214925	0.476216814159292	1272867124
25(OH)D	oar3_OAR22_26848467	22	26848467	A	G	-1.75700076781452	0.800540655610298	4.81700522595141	0.0281802660822564	0.120461190704833	0.118062755019546	0.365853658536585	2232271934
25(OH)D	oar3_OAR8_20990423	8	20990423	G	A	-1.72429080516571	0.785644285763413	4.81691643844671	0.0281817178114308	0.120464610564516	0.118065132824166	0.443093922651934	1213140702
25(OH)D	oar3_OAR8_20992910	8	20992910	A	C	-1.72429080516571	0.785644285763413	4.81691643844671	0.0281817178114308	0.120464610564516	0.118067510628787	0.443093922651934	1213143189
25(OH)D	oar3_OAR8_21004253	8	21004253	A	C	-1.72429080516571	0.785644285763413	4.81691643844671	0.0281817178114308	0.120464610564516	0.118069888433407	0.443093922651934	1213154532
25(OH)D	oar3_OAR6_6442081	6	6442081	C	A	2.05627700488352	0.936914918700897	4.81684785625459	0.0281828392248524	0.120467252242638	0.118072266238028	0.205586592178771	981513297
25(OH)D	OAR6_10161100.1	6	7917701	C	A	-1.69136627770031	0.77065307283515	4.81678770893182	0.0281838227547508	0.120469569075668	0.118074644042648	0.441565600882029	982988917
25(OH)D	oar3_OAR25_24422340	25	24422340	A	G	2.11460681267751	0.963501796560062	4.81675100348304	0.0281844229803345	0.120470982968264	0.118077021847269	0.198675496688742	2384882317
25(OH)D	oar3_OAR16_70498487	16	70498487	G	A	-2.38502359167914	1.08671490900792	4.81675001997734	0.0281844390632872	0.120471020853122	0.118079399651889	0.138827433628319	1902069949
25(OH)D	oar3_OAR3_216094662	3	216094662	G	A	2.24716765467379	1.02390472593048	4.81672503482192	0.0281848476407112	0.120471983291278	0.11808177745651	0.18232044198895	740672369
25(OH)D	oar3_OAR12_16008097	12	16008097	G	A	-1.74310551903556	0.794242293886593	4.81660837344824	0.028186755463221	0.120476477246637	0.118084155261131	0.421926910299003	1541914171
25(OH)D	oar3_OAR2_151021553	2	151021553	G	A	2.6479574667789	1.20653930047468	4.81658317625525	0.0281871675433232	0.120477447901283	0.118086533065751	0.116407982261641	426646872
25(OH)D	oar3_OAR3_214258499	3	214258499	A	G	1.73862567301209	0.792204118473043	4.81657120246235	0.0281873633674047	0.120477909162751	0.118088910870372	0.474186307519641	738836206
25(OH)D	oar3_OAR1_254529317	1	254529317	G	A	-3.31269681092409	1.5094305945676	4.81656119438613	0.0281875270444748	0.120478294701227	0.118091288674992	0.0734806629834254	254591225
25(OH)D	oar3_OAR1_254538295	1	254538295	A	G	-3.31269681092409	1.5094305945676	4.81656119438613	0.0281875270444748	0.120478294701227	0.118093666479613	0.0734806629834254	254600203
25(OH)D	oar3_OAR1_254575864	1	254575864	G	A	-3.31269681092409	1.5094305945676	4.81656119438613	0.0281875270444748	0.120478294701227	0.118096044284233	0.0734806629834254	254637772
25(OH)D	oar3_OAR1_254642567	1	254642567	C	A	-3.31269681092409	1.5094305945676	4.81656119438613	0.0281875270444748	0.120478294701227	0.118098422088854	0.0734806629834254	254704475
25(OH)D	oar3_OAR15_6079895	15	6079895	G	A	-3.04821428231216	1.38892435759433	4.8165247783312	0.0281881226191473	0.120479697558829	0.118100799893474	0.0935769656699889	1756764193
25(OH)D	oar3_OAR21_22456842	21	22456842	A	G	-3.77729618213414	1.72113478338344	4.81650833528822	0.0281883915449341	0.120480331000966	0.118103177698095	0.0584343991179713	2177840782
25(OH)D	oar3_OAR1_270158961	1	270158961	A	C	3.27586737577874	1.49273725238012	4.81599336224638	0.0281968152747691	0.120500171386905	0.118105555502715	0.0694288913773796	270220869
25(OH)D	oar3_OAR26_23547320	26	23547320	G	A	-2.1198495301137	0.965983753088791	4.81582199872808	0.0281996189538043	0.120506774318011	0.118107933307336	0.217199558985667	2429331603
25(OH)D	oar3_OAR26_23555059	26	23555059	A	G	-2.1198495301137	0.965983753088791	4.81582199872808	0.0281996189538043	0.120506774318011	0.118110311111957	0.217199558985667	2429339342
25(OH)D	oar3_OAR26_23568867	26	23568867	A	G	-2.1198495301137	0.965983753088791	4.81582199872808	0.0281996189538043	0.120506774318011	0.118112688916577	0.217199558985667	2429353150
25(OH)D	oar3_OAR26_23640831	26	23640831	A	G	-2.1198495301137	0.965983753088791	4.81582199872808	0.0281996189538043	0.120506774318011	0.118115066721198	0.217199558985667	2429425114
25(OH)D	s02101.1	15	46058869	G	A	2.8703754666627	1.30802741249432	4.81552595028541	0.0282044632868366	0.120518182517806	0.118117444525818	0.0932671081677704	1796743167
25(OH)D	oar3_OAR6_45891770	6	45891770	A	G	-1.93965567798976	0.883926047823766	4.81523425811885	0.0282092371838067	0.120529424018699	0.118119822330439	0.25608407079646	1020962986
25(OH)D	oar3_OAR5_6138094	5	6138094	A	G	1.7550967575984	0.799824705160519	4.81517969126861	0.0282101303300231	0.120531527095076	0.118122200135059	0.371254162042175	874153445
25(OH)D	oar3_OAR3_130054747	3	130054747	A	G	-2.41968051269871	1.10269382607341	4.8151094985161	0.0282112792831428	0.120534232473525	0.11812457793968	0.144605116796441	654632454
25(OH)D	oar3_OAR3_130061983	3	130061983	A	G	-2.41968051269871	1.10269382607341	4.8151094985161	0.0282112792831428	0.120534232473525	0.1181269557443	0.144605116796441	654639690
25(OH)D	oar3_OAR17_15916859	17	15916859	C	A	1.88637210846022	0.859658157948888	4.81507609673819	0.0282118260386968	0.120535519872929	0.118129333548921	0.280555555555556	1919186897
25(OH)D	oar3_OAR11_44193236	11	44193236	A	C	1.72547118893182	0.786333048330389	4.81506735510665	0.0282119691327687	0.120535856802754	0.118131711353542	0.378318584070796	1507869819
25(OH)D	oar3_OAR11_44194706	11	44194706	A	G	1.72547118893182	0.786333048330389	4.81506735510665	0.0282119691327687	0.120535856802754	0.118134089158162	0.378318584070796	1507871289
25(OH)D	oar3_OAR11_44212313	11	44212313	G	A	1.72547118893182	0.786333048330389	4.81506735510665	0.0282119691327687	0.120535856802754	0.118136466962783	0.378318584070796	1507888896
25(OH)D	oar3_OAR2_145081558	2	145081558	G	A	-2.13549305909261	0.973189992204692	4.8150528683697	0.0282122062716491	0.120536415169211	0.118138844767403	0.208565072302558	420706877
25(OH)D	oar3_OAR1_3079043	1	3079043	G	A	1.7082468013307	0.778499771092684	4.81486654269691	0.0282152564920415	0.120543597028418	0.118141222572024	0.373340707964602	3140951
25(OH)D	oar3_OAR12_11438306	12	11438306	G	A	-1.91613033266116	0.873238977362316	4.81486225290848	0.0282153267215114	0.120543762382424	0.118143600376644	0.274531422271224	1537344380
25(OH)D	oar3_OAR3_154931144	3	154931144	A	G	-2.75360005230775	1.25492790127316	4.81464390633688	0.028218901581906	0.120552179092063	0.118145978181265	0.104236343366778	679508851
25(OH)D	oar3_OAR1_274056145	1	274056145	G	A	2.47059611560727	1.12596052445847	4.81456638401593	0.0282201709227979	0.120555167538575	0.118148355985885	0.133408071748879	274118053
25(OH)D	oar3_OAR2_171626122	2	171626122	A	G	-1.90237108128364	0.867000047742073	4.81451149655792	0.0282210696791743	0.120557283472105	0.118150733790506	0.308807134894091	447251441
25(OH)D	oar3_OAR2_231910544	2	231910544	G	A	-2.38846856025656	1.08855669191808	4.81434217367644	0.0282238424496243	0.120563811196286	0.118153111595126	0.155172413793103	507535863
25(OH)D	OAR4_3590370.1	4	3499619	A	G	2.13025924878747	0.970892682277452	4.81418154288099	0.0282264731436701	0.120570004185579	0.118155489399747	0.199558985667034	752307391
25(OH)D	oar3_OAR24_23743816	24	23743816	G	A	-1.79233936250746	0.816902038252095	4.81393837034881	0.0282304561316757	0.120579380174603	0.118157867204368	0.293046357615894	2342205831
25(OH)D	oar3_OAR24_23748620	24	23748620	A	G	-1.79233936250746	0.816902038252095	4.81393837034881	0.0282304561316757	0.120579380174603	0.118160245008988	0.293046357615894	2342210635
25(OH)D	oar3_OAR24_23754378	24	23754378	G	A	-1.79233936250746	0.816902038252095	4.81393837034881	0.0282304561316757	0.120579380174603	0.118162622813609	0.293046357615894	2342216393
25(OH)D	oar3_OAR24_23761066	24	23761066	C	A	-1.79233936250746	0.816902038252095	4.81393837034881	0.0282304561316757	0.120579380174603	0.118165000618229	0.293046357615894	2342223081
25(OH)D	oar3_OAR24_23768874	24	23768874	G	A	-1.79233936250746	0.816902038252095	4.81393837034881	0.0282304561316757	0.120579380174603	0.11816737842285	0.293046357615894	2342230889
25(OH)D	oar3_OAR24_23770663	24	23770663	G	A	-1.79233936250746	0.816902038252095	4.81393837034881	0.0282304561316757	0.120579380174603	0.11816975622747	0.293046357615894	2342232678
25(OH)D	oar3_OAR21_6809160	21	6809160	G	A	3.20594540411223	1.46118925326884	4.81392484340525	0.0282306777102785	0.120579901755879	0.118172134032091	0.0767108167770419	2162193100
25(OH)D	OARX_38896560_X.1	27	30956421	G	A	-1.92149903806789	0.875773967759837	4.8138912985946	0.0282312272001082	0.120581195210745	0.118174511836711	0.166482910694598	2480701765
25(OH)D	OAR24_22636132.1	24	20869704	G	A	-1.71680241935074	0.782484101481198	4.81381713698292	0.0282324420639223	0.120584054864001	0.118176889641332	0.437086092715232	2339331719
25(OH)D	oar3_OAR2_45297048	2	45297048	C	G	5.19476807882317	2.36768278622055	4.81376952270293	0.0282332220765379	0.120585890898358	0.118179267445953	0.0286659316427784	320922367
25(OH)D	oar3_OAR2_45392990	2	45392990	C	A	5.19476807882317	2.36768278622055	4.81376952270293	0.0282332220765379	0.120585890898358	0.118181645250573	0.0286659316427784	321018309
25(OH)D	oar3_OAR2_45978656	2	45978656	G	A	5.19476807882317	2.36768278622055	4.81376952270293	0.0282332220765379	0.120585890898358	0.118184023055194	0.0286659316427784	321603975
25(OH)D	oar3_OAR2_45998563	2	45998563	G	A	5.19476807882317	2.36768278622055	4.81376952270293	0.0282332220765379	0.120585890898358	0.118186400859814	0.0286659316427784	321623882
25(OH)D	oar3_OAR2_46008063	2	46008063	G	A	5.19476807882317	2.36768278622055	4.81376952270293	0.0282332220765379	0.120585890898358	0.118188778664435	0.0286659316427784	321633382
25(OH)D	s23524.1	2	46833373	G	A	5.19476807882317	2.36768278622055	4.81376952270293	0.0282332220765379	0.120585890898358	0.118191156469055	0.0286659316427784	322458692
25(OH)D	oar3_OAR2_46833841	2	46833841	A	G	5.19476807882317	2.36768278622055	4.81376952270293	0.0282332220765379	0.120585890898358	0.118193534273676	0.0286659316427784	322459160
25(OH)D	oar3_OAR2_47167922	2	47167922	G	A	5.19476807882317	2.36768278622055	4.81376952270293	0.0282332220765379	0.120585890898358	0.118195912078296	0.0286659316427784	322793241
25(OH)D	oar3_OAR2_47172847	2	47172847	G	A	5.19476807882317	2.36768278622055	4.81376952270293	0.0282332220765379	0.120585890898358	0.118198289882917	0.0286659316427784	322798166
25(OH)D	OAR17_1482732.1	17	1223179	C	A	-1.8041108070952	0.82228194685012	4.81376522481351	0.028233292485258	0.120586056629	0.118200667687537	0.323594266813671	1904493217
25(OH)D	oar3_OAR16_29097239	16	29097239	A	G	-2.46451756873318	1.12328639746738	4.8137423040932	0.0282336679792939	0.120586940477704	0.118203045492158	0.125	1860668701
25(OH)D	oar3_OAR16_29113160	16	29113160	A	C	-2.46451756873318	1.12328639746738	4.8137423040932	0.0282336679792939	0.120586940477704	0.118205423296779	0.125	1860684622
25(OH)D	oar3_OAR1_17007106	1	17007106	C	A	1.86002138802298	0.847770035903163	4.81370809712731	0.0282342283776175	0.120588259550052	0.118207801101399	0.303650442477876	17069014
25(OH)D	oar3_OAR11_28908798	11	28908798	A	G	-1.66959812534449	0.760982154620308	4.81365490234862	0.0282350998682833	0.12059031085293	0.11821017890602	0.451165371809101	1492585381
25(OH)D	oar3_OAR15_30789559	15	30789559	A	G	1.84062154218589	0.838932516052742	4.81365483994571	0.0282351008906474	0.12059031325934	0.11821255671064	0.320243362831858	1781473857
25(OH)D	oar3_OAR14_53400682	14	53400682	A	G	-1.76562989963168	0.804761560209317	4.81354350634503	0.0282369249609783	0.120594606643017	0.118214934515261	0.356825749167592	1741428237
25(OH)D	oar3_OAR14_53401586	14	53401586	G	A	-1.76562989963168	0.804761560209317	4.81354350634503	0.0282369249609783	0.120594606643017	0.118217312319881	0.356825749167592	1741429141
25(OH)D	oar3_OAR14_53402051	14	53402051	A	G	-1.76562989963168	0.804761560209317	4.81354350634503	0.0282369249609783	0.120594606643017	0.118219690124502	0.356825749167592	1741429606
25(OH)D	oar3_OAR26_21486791	26	21486791	A	G	2.23504813411359	1.01872605250826	4.81347738310657	0.0282380083706535	0.120597156649055	0.118222067929122	0.178013392857143	2427271074
25(OH)D	oar3_OAR3_27618504	3	27618504	G	A	-2.7160896226054	1.23800850831884	4.81327786380212	0.0282412776975719	0.120604851362393	0.118224445733743	0.116703539823009	552196211
25(OH)D	oar3_OAR3_27655071	3	27655071	G	A	-2.7160896226054	1.23800850831884	4.81327786380212	0.0282412776975719	0.120604851362393	0.118226823538364	0.116703539823009	552232778
25(OH)D	oar3_OAR8_75625191	8	75625191	A	C	1.92160485364979	0.875894746415538	4.81309386188457	0.0282442931054733	0.120611948110123	0.118229201342984	0.257190265486726	1267775470
25(OH)D	OAR1_171323511.1	1	158873728	A	G	-1.68666675817173	0.768815401925797	4.81298403556633	0.0282460930895961	0.120616184208537	0.118231579147605	0.468577728776185	158935636
25(OH)D	oar3_OAR1_147898257	1	147898257	G	A	-2.0079181321994	0.915260601622526	4.81285155745046	0.0282482644812605	0.120621294226118	0.118233956952225	0.233370288248337	147960165
25(OH)D	oar3_OAR14_10812817	14	10812817	G	A	2.34219170632515	1.06765423736664	4.81264271680341	0.0282516878510347	0.120629350227507	0.118236334756846	0.146085997794928	1698840372
25(OH)D	oar3_OAR7_49600936	7	49600936	A	C	6.67223322346965	3.04146270191527	4.8125742915893	0.0282528095887069	0.120631989851042	0.118238712561466	0.0149006622516556	1141674349
25(OH)D	oar3_OAR10_78903600	10	78903600	G	A	-2.06908666808207	0.943199740798311	4.81227036764679	0.0282577925657106	0.120643715027272	0.118241090366087	0.209856035437431	1456319124
25(OH)D	oar3_OAR10_78921879	10	78921879	A	C	-2.06908666808207	0.943199740798311	4.81227036764679	0.0282577925657106	0.120643715027272	0.118243468170707	0.209856035437431	1456337403
25(OH)D	oar3_OAR21_22265801	21	22265801	G	A	2.28235750404726	1.04043235521097	4.81215542802428	0.028259677293623	0.12064814964763	0.118245845975328	0.160596026490066	2177649741
25(OH)D	oar3_OAR13_65749287	13	65749287	A	G	2.66178215255278	1.21339972102087	4.81212872225414	0.0282601152214851	0.120649180040111	0.118248223779948	0.103200883002208	1670712985
25(OH)D	oar3_OAR13_65753492	13	65753492	A	G	2.66178215255278	1.21339972102087	4.81212872225414	0.0282601152214851	0.120649180040111	0.118250601584569	0.103200883002208	1670717190
25(OH)D	oar3_OAR13_65775556	13	65775556	G	A	2.66178215255278	1.21339972102087	4.81212872225414	0.0282601152214851	0.120649180040111	0.11825297938919	0.103200883002208	1670739254
25(OH)D	oar3_OAR13_65775903	13	65775903	A	G	2.66178215255278	1.21339972102087	4.81212872225414	0.0282601152214851	0.120649180040111	0.11825535719381	0.103200883002208	1670739601
25(OH)D	oar3_OAR13_65798259	13	65798259	A	C	2.66178215255278	1.21339972102087	4.81212872225414	0.0282601152214851	0.120649180040111	0.118257734998431	0.103200883002208	1670761957
25(OH)D	oar3_OAR13_65798821	13	65798821	G	A	2.66178215255278	1.21339972102087	4.81212872225414	0.0282601152214851	0.120649180040111	0.118260112803051	0.103200883002208	1670762519
25(OH)D	oar3_OAR13_65805990	13	65805990	G	A	2.66178215255278	1.21339972102087	4.81212872225414	0.0282601152214851	0.120649180040111	0.118262490607672	0.103200883002208	1670769688
25(OH)D	oar3_OAR13_65833948	13	65833948	A	G	2.66178215255278	1.21339972102087	4.81212872225414	0.0282601152214851	0.120649180040111	0.118264868412292	0.103200883002208	1670797646
25(OH)D	oar3_OAR13_65839875	13	65839875	A	C	2.66178215255278	1.21339972102087	4.81212872225414	0.0282601152214851	0.120649180040111	0.118267246216913	0.103200883002208	1670803573
25(OH)D	s10838.1	13	65840975	A	G	2.66178215255278	1.21339972102087	4.81212872225414	0.0282601152214851	0.120649180040111	0.118269624021533	0.103638368246968	1670804673
25(OH)D	oar3_OAR9_16375749	9	16375749	A	G	-3.16355897800751	1.44214958003534	4.8120624526122	0.0282612019580682	0.120651736973116	0.118272001826154	0.0865490628445424	1299098428
25(OH)D	oar3_OAR9_16377074	9	16377074	G	A	-3.16355897800751	1.44214958003534	4.8120624526122	0.0282612019580682	0.120651736973116	0.118274379630775	0.0865490628445424	1299099753
25(OH)D	oar3_OAR9_16395761	9	16395761	A	G	-3.16355897800751	1.44214958003534	4.8120624526122	0.0282612019580682	0.120651736973116	0.118276757435395	0.0865490628445424	1299118440
25(OH)D	oar3_OAR9_16402125	9	16402125	G	A	-3.16355897800751	1.44214958003534	4.8120624526122	0.0282612019580682	0.120651736973116	0.118279135240016	0.0865490628445424	1299124804
25(OH)D	oar3_OAR9_52663895	9	52663895	A	C	1.68452718022398	0.767926991949953	4.81189541790939	0.0282639413045495	0.120658182068933	0.118281513044636	0.507769145394007	1335386574
25(OH)D	oar3_OAR9_52674792	9	52674792	G	A	1.68452718022398	0.767926991949953	4.81189541790939	0.0282639413045495	0.120658182068933	0.118283890849257	0.507769145394007	1335397471
25(OH)D	oar3_OAR9_52691701	9	52691701	C	A	1.68452718022398	0.767926991949953	4.81189541790939	0.0282639413045495	0.120658182068933	0.118286268653877	0.507769145394007	1335414380
25(OH)D	oar3_OAR9_52695053	9	52695053	A	G	1.68452718022398	0.767926991949953	4.81189541790939	0.0282639413045495	0.120658182068933	0.118288646458498	0.507769145394007	1335417732
25(OH)D	oar3_OAR9_52696664	9	52696664	G	A	1.68452718022398	0.767926991949953	4.81189541790939	0.0282639413045495	0.120658182068933	0.118291024263118	0.507769145394007	1335419343
25(OH)D	oar3_OAR4_95903546	4	95903546	G	A	2.16006977908462	0.984724974919747	4.81177881983458	0.028265853660944	0.120662681274791	0.118293402067739	0.195027624309392	844711318
25(OH)D	oar3_OAR14_30375565	14	30375565	A	G	3.60360346568434	1.64287641930016	4.81131952290155	0.0282733880236123	0.120680406114867	0.118295779872359	0.054635761589404	1718403120
25(OH)D	oar3_OAR14_30375808	14	30375808	G	A	3.60360346568434	1.64287641930016	4.81131952290155	0.0282733880236123	0.120680406114867	0.11829815767698	0.054635761589404	1718403363
25(OH)D	oar3_OAR21_29024418	21	29024418	G	A	2.0486719078289	0.934004671712978	4.8111259626591	0.0282765638353349	0.120687876709169	0.118300535481601	0.21570796460177	2184408358
25(OH)D	oar3_OAR12_13073546	12	13073546	G	A	2.39232195201473	1.09069012655331	4.81101252285107	0.0282784252551513	0.120692255236765	0.118302913286221	0.14562569213732	1538979620
25(OH)D	oar3_OAR6_49133304	6	49133304	A	G	-1.77492545386986	0.809216882539854	4.81094470774201	0.0282795380858164	0.120694872835153	0.118305291090842	0.324833702882483	1024204520
25(OH)D	oar3_OAR1_256947235	1	256947235	G	A	-3.94549144432816	1.79884791699349	4.81075585068019	0.028282637427873	0.120702162868614	0.118307668895462	0.0496688741721854	257009143
25(OH)D	OAR17_17017668.1	17	15300243	G	A	2.55905321666544	1.16675431393589	4.8106061708209	0.0282850940821531	0.1207079409772	0.118310046700083	0.133958103638368	1918570281
25(OH)D	OAR6_105017216.1	6	95681155	G	A	-3.76956214247506	1.71870289539498	4.81038899403039	0.0282886589398553	0.120716325222233	0.118312424504703	0.0584343991179713	1070752371
25(OH)D	oar3_OAR5_69624921	5	69624921	G	A	2.24242530745501	1.02243157507778	4.81024798275418	0.0282909738258394	0.1207217693956	0.118314802309324	0.176600441501104	937640272
25(OH)D	oar3_OAR2_23823422	2	23823422	C	A	-2.14271776707551	0.976971761047582	4.81023085607169	0.0282912549963357	0.120722430642295	0.118317180113944	0.171476137624861	299448741
25(OH)D	oar3_OAR2_23836847	2	23836847	G	A	-2.14271776707551	0.976971761047582	4.81023085607169	0.0282912549963357	0.120722430642295	0.118319557918565	0.171476137624861	299462166
25(OH)D	oar3_OAR2_23837463	2	23837463	A	G	-2.14271776707551	0.976971761047582	4.81023085607169	0.0282912549963357	0.120722430642295	0.118321935723186	0.171476137624861	299462782
25(OH)D	oar3_OAR2_18440434	2	18440434	G	A	3.51028176930322	1.60051679637735	4.81020388600943	0.0282916977724993	0.120723471941672	0.118324313527806	0.0619469026548673	294065753
25(OH)D	oar3_OAR2_18440684	2	18440684	G	A	3.51028176930322	1.60051679637735	4.81020388600943	0.0282916977724993	0.120723471941672	0.118326691332427	0.0619469026548673	294066003
25(OH)D	OAR3_62716779.1	3	59253712	G	A	1.84906987521095	0.843087126752627	4.81018445317184	0.0282920168120985	0.120724222239087	0.118329069137047	0.309261300992282	583831419
25(OH)D	oar3_OAR1_15788742	1	15788742	A	G	2.01354051547802	0.91808301509365	4.81013028570497	0.0282929061290046	0.120726313659859	0.118331446941668	0.23469387755102	15850650
25(OH)D	oar3_OAR1_15788922	1	15788922	A	G	2.01354051547802	0.91808301509365	4.81013028570497	0.0282929061290046	0.120726313659859	0.118333824746288	0.23469387755102	15850830
25(OH)D	s59799.1	3	151088496	A	G	4.23545495165791	1.93122069031752	4.80990304929771	0.028296637194231	0.120735087757258	0.118336202550909	0.0363836824696803	675666203
25(OH)D	oar3_OAR2_136085546	2	136085546	G	A	3.81074371667646	1.73757678656727	4.80984933459154	0.0282975192275218	0.120737161903398	0.118338580355529	0.0586932447397564	411710865
25(OH)D	oar3_OAR12_70864153	12	70864153	A	G	-2.01160882485285	0.917236062045834	4.8097756808998	0.0282987287195117	0.120740006040094	0.11834095816015	0.231762065095398	1596770227
25(OH)D	oar3_OAR11_32103291	11	32103291	G	A	1.69134383411731	0.771208806676823	4.80972059828533	0.0282996332847738	0.120742133103297	0.11834333596477	0.397450110864745	1495779874
25(OH)D	oar3_OAR11_32107337	11	32107337	G	A	1.69134383411731	0.771208806676823	4.80972059828533	0.0282996332847738	0.120742133103297	0.118345713769391	0.397450110864745	1495783920
25(OH)D	oar3_OAR7_1594647	7	1594647	A	G	-1.84996056870384	0.843551481899905	4.80952025316597	0.0283029236008998	0.120749869954856	0.118348091574012	0.277222222222222	1093668060
25(OH)D	oar3_OAR11_21884463	11	21884463	G	A	-1.79716822675705	0.819483593873172	4.8094668638813	0.0283038004931615	0.120751931814592	0.118350469378632	0.33167770419426	1485561046
25(OH)D	oar3_OAR1_217832599	1	217832599	G	A	-1.85374935974754	0.845314642529714	4.8091159064677	0.028309565496815	0.120765486534304	0.118352847183253	0.334070796460177	217894507
25(OH)D	oar3_OAR14_55575965	14	55575965	A	G	3.06054060094184	1.39562385208775	4.80905256345484	0.0283106061313082	0.120767933155352	0.118355224987873	0.0838852097130243	1743603520
25(OH)D	oar3_OAR14_55635512	14	55635512	A	G	3.06054060094184	1.39562385208775	4.80905256345484	0.0283106061313082	0.120767933155352	0.118357602792494	0.0834254143646409	1743663067
25(OH)D	oar3_OAR14_55648467	14	55648467	A	G	3.06054060094184	1.39562385208775	4.80905256345484	0.0283106061313082	0.120767933155352	0.118359980597114	0.0834254143646409	1743676022
25(OH)D	oar3_OAR14_17538940	14	17538940	G	A	-1.96698306998652	0.896961319848961	4.80898933112186	0.0283116449871986	0.120770375556153	0.118362358401735	0.287375415282392	1705566495
25(OH)D	oar3_OAR6_115304451	6	115304451	G	A	-1.75668191129459	0.801077113028816	4.80880991799289	0.0283145928152335	0.12077730583349	0.118364736206355	0.370431893687708	1090375667
25(OH)D	oar3_OAR9_58379172	9	58379172	A	G	4.20900557794561	1.91938812659926	4.80876323659894	0.0283153598612043	0.120779109090393	0.118367114010976	0.0446527012127894	1341101851
25(OH)D	oar3_OAR9_58419279	9	58419279	G	A	4.20900557794561	1.91938812659926	4.80876323659894	0.0283153598612043	0.120779109090393	0.118369491815597	0.0446527012127894	1341141958
25(OH)D	oar3_OAR11_37772924	11	37772924	A	G	-2.29164249062751	1.04503866518465	4.80871473115406	0.0283161569020038	0.120780982840205	0.118371869620217	0.17439293598234	1501449507
25(OH)D	oar3_OAR21_29115903	21	29115903	A	G	2.04774737562284	0.933822721044257	4.80865791535033	0.0283170905281994	0.120783177657465	0.118374247424838	0.216022099447514	2184499843
25(OH)D	oar3_OAR3_160828518	3	160828518	A	G	-1.88434174028764	0.859308545106997	4.80862683430209	0.0283176012813559	0.120784378349504	0.118376625229458	0.311659192825112	685406225
25(OH)D	oar3_OAR13_61381395	13	61381395	A	G	-1.71543457483193	0.78228366517398	4.80861264869988	0.0283178343957635	0.120784926357926	0.118379003034079	0.376522702104097	1666345093
25(OH)D	oar3_OAR13_61390739	13	61390739	A	G	-1.71543457483193	0.78228366517398	4.80861264869988	0.0283178343957635	0.120784926357926	0.118381380838699	0.376522702104097	1666354437
25(OH)D	oar3_OAR13_61405229	13	61405229	A	G	-1.71543457483193	0.78228366517398	4.80861264869988	0.0283178343957635	0.120784926357926	0.11838375864332	0.376522702104097	1666368927
25(OH)D	OAR1_145988855.1	1	135244346	A	G	5.50775005905444	2.51175283350155	4.80833420567439	0.0283224105016213	0.120795683534869	0.11838613644794	0.0248070562293275	135306254
25(OH)D	oar3_OAR11_57106997	11	57106997	A	G	1.83301335131007	0.835927068488132	4.80833236376789	0.0283224407752207	0.120795754697354	0.118388514252561	0.338709677419355	1520783580
25(OH)D	oar3_OAR15_29532717	15	29532717	A	G	-1.78797739682671	0.815389947033273	4.80831978119082	0.0283226475835229	0.120796240829387	0.118390892057181	0.384146341463415	1780217015
25(OH)D	oar3_OAR18_9932521	18	9932521	A	C	-1.70397243898518	0.77708196420346	4.80829908130667	0.0283229878119912	0.120797040580983	0.118393269861802	0.426553672316384	1985370723
25(OH)D	oar3_OAR18_9936089	18	9936089	G	A	-1.70397243898518	0.77708196420346	4.80829908130667	0.0283229878119912	0.120797040580983	0.118395647666423	0.426553672316384	1985374291
25(OH)D	oar3_OAR18_9941591	18	9941591	G	A	-1.70397243898518	0.77708196420346	4.80829908130667	0.0283229878119912	0.120797040580983	0.118398025471043	0.426553672316384	1985379793
25(OH)D	oar3_OAR18_9941642	18	9941642	A	G	-1.70397243898518	0.77708196420346	4.80829908130667	0.0283229878119912	0.120797040580983	0.118400403275664	0.426553672316384	1985379844
25(OH)D	oar3_OAR12_27757389	12	27757389	C	A	1.80632988879797	0.82376350221545	4.80827218396141	0.0283234299098335	0.120798079783715	0.118402781080284	0.30641592920354	1553663463
25(OH)D	oar3_OAR7_89757083	7	89757083	C	A	2.52105083756918	1.14970736540265	4.80826704273671	0.0283235144143197	0.120798278420607	0.118405158884905	0.114663726571114	1181830496
25(OH)D	oar3_OAR22_25509613	22	25509613	G	A	1.76150969075493	0.803327811181116	4.80822152723349	0.0283242625479403	0.120800036978106	0.118407536689525	0.376536312849162	2230933080
25(OH)D	oar3_OAR22_25527769	22	25527769	A	G	1.76150969075493	0.803327811181116	4.80822152723349	0.0283242625479403	0.120800036978106	0.118409914494146	0.376536312849162	2230951236
25(OH)D	oar3_OAR22_25538861	22	25538861	G	A	1.76150969075493	0.803327811181116	4.80822152723349	0.0283242625479403	0.120800036978106	0.118412292298766	0.376536312849162	2230962328
25(OH)D	oar3_OAR5_8669666	5	8669666	G	A	1.75683615395526	0.801198013543835	4.80820297387721	0.0283245675134398	0.120800753822077	0.118414670103387	0.425555555555556	876685017
25(OH)D	oar3_OAR6_49371973	6	49371973	A	G	-1.96411815697568	0.895728985086123	4.80819381113878	0.0283247181245988	0.120801107843525	0.118417047908008	0.230939226519337	1024443189
25(OH)D	oar3_OAR22_22438956	22	22438956	A	G	-1.65106561333569	0.752982993731056	4.80793214255788	0.0283290196150376	0.12081121843819	0.118419425712628	0.460643015521064	2227862423
25(OH)D	oar3_OAR15_34733741	15	34733741	A	G	-3.72070110901565	1.69690399085966	4.80767415584978	0.0283332612458924	0.120821187686882	0.118421803517249	0.061742006615215	1785418039
25(OH)D	oar3_OAR15_34736306	15	34736306	A	G	-3.72070110901565	1.69690399085966	4.80767415584978	0.0283332612458924	0.120821187686882	0.118424181321869	0.061742006615215	1785420604
25(OH)D	oar3_OAR15_34979400	15	34979400	G	A	-3.72070110901565	1.69690399085966	4.80767415584978	0.0283332612458924	0.120821187686882	0.11842655912649	0.061742006615215	1785663698
25(OH)D	s59122.1	6	114041204	G	A	-2.03787549267445	0.929416916095596	4.80766444046838	0.0283334209920805	0.120821563131211	0.11842893693111	0.227673649393605	1089112420
25(OH)D	oar3_OAR22_41106211	22	41106211	A	G	3.69920242001339	1.68710152227271	4.80766013168044	0.0283334918400828	0.120821729641814	0.118431314735731	0.051819184123484	2246529678
25(OH)D	oar3_OAR5_91468270	5	91468270	A	G	3.70291358979655	1.6887984796097	4.80763509223556	0.0283339035592011	0.120822697281623	0.118433692540351	0.0507726269315673	959483621
25(OH)D	oar3_OAR5_91468713	5	91468713	G	A	3.70291358979655	1.6887984796097	4.80763509223556	0.0283339035592011	0.120822697281623	0.118436070344972	0.0507726269315673	959484064
25(OH)D	oar3_OAR5_91469110	5	91469110	C	A	3.70291358979655	1.6887984796097	4.80763509223556	0.0283339035592011	0.120822697281623	0.118438448149592	0.0507726269315673	959484461
25(OH)D	oar3_OAR5_91485906	5	91485906	A	G	3.70291358979655	1.6887984796097	4.80763509223556	0.0283339035592011	0.120822697281623	0.118440825954213	0.0507726269315673	959501257
25(OH)D	oar3_OAR5_91495895	5	91495895	A	C	3.70291358979655	1.6887984796097	4.80763509223556	0.0283339035592011	0.120822697281623	0.118443203758834	0.0507726269315673	959511246
25(OH)D	oar3_OAR5_91506298	5	91506298	A	G	3.70291358979655	1.6887984796097	4.80763509223556	0.0283339035592011	0.120822697281623	0.118445581563454	0.0507726269315673	959521649
25(OH)D	oar3_OAR5_91513786	5	91513786	G	A	3.70291358979655	1.6887984796097	4.80763509223556	0.0283339035592011	0.120822697281623	0.118447959368075	0.0507726269315673	959529137
25(OH)D	oar3_OAR9_35114588	9	35114588	A	G	-1.78880713032925	0.815863266511984	4.8072009292901	0.0283410434130478	0.120839476708184	0.118450337172695	0.317328918322296	1317837267
25(OH)D	oar3_OAR9_56480436	9	56480436	G	A	2.53677783525025	1.15701217712126	4.8071647826239	0.0283416379330894	0.120840873812361	0.118452714977316	0.137527839643653	1339203115
25(OH)D	oar3_OAR15_37318260	15	37318260	A	C	-2.32635234912089	1.06104190405078	4.80713053400414	0.028342201247106	0.120842197571687	0.118455092781936	0.168881506090808	1788002558
25(OH)D	oar3_OAR15_70876474	15	70876474	A	C	2.02790806197946	0.924923129655971	4.80712309839886	0.0283423235479006	0.120842484970846	0.118457470586557	0.243660418963616	1821560772
25(OH)D	oar3_OAR3_14344868	3	14344868	A	G	2.56935624792975	1.17187641224917	4.80712066290579	0.0283423636069964	0.12084257910708	0.118459848391177	0.121830209481808	538922575
25(OH)D	oar3_OAR3_14372154	3	14372154	C	A	2.56935624792975	1.17187641224917	4.80712066290579	0.0283423636069964	0.12084257910708	0.118462226195798	0.121830209481808	538949861
25(OH)D	oar3_OAR3_14383181	3	14383181	A	G	2.56935624792975	1.17187641224917	4.80712066290579	0.0283423636069964	0.12084257910708	0.118464604000418	0.121830209481808	538960888
25(OH)D	OAR3_15534872.1	3	14388844	C	G	2.56935624792975	1.17187641224917	4.80712066290579	0.0283423636069964	0.12084257910708	0.118466981805039	0.121830209481808	538966551
25(OH)D	oar3_OAR3_14412711	3	14412711	A	G	2.56935624792975	1.17187641224917	4.80712066290579	0.0283423636069964	0.12084257910708	0.11846935960966	0.121830209481808	538990418
25(OH)D	oar3_OAR3_14418295	3	14418295	G	A	2.56935624792975	1.17187641224917	4.80712066290579	0.0283423636069964	0.12084257910708	0.11847173741428	0.121830209481808	538996002
25(OH)D	oar3_OAR3_14492350	3	14492350	A	G	2.56935624792975	1.17187641224917	4.80712066290579	0.0283423636069964	0.12084257910708	0.118474115218901	0.121830209481808	539070057
25(OH)D	oar3_OAR3_14533358	3	14533358	G	A	2.56935624792975	1.17187641224917	4.80712066290579	0.0283423636069964	0.12084257910708	0.118476493023521	0.121830209481808	539111065
25(OH)D	oar3_OAR3_14534077	3	14534077	A	G	2.56935624792975	1.17187641224917	4.80712066290579	0.0283423636069964	0.12084257910708	0.118478870828142	0.121830209481808	539111784
25(OH)D	oar3_OAR2_46338246	2	46338246	A	G	5.1906835043563	2.36762233796195	4.80644791712391	0.0283534312155269	0.120868585065036	0.118481248632762	0.0287292817679558	321963565
25(OH)D	oar3_OAR2_46463800	2	46463800	A	G	5.1906835043563	2.36762233796195	4.80644791712391	0.0283534312155269	0.120868585065036	0.118483626437383	0.0287292817679558	322089119
25(OH)D	oar3_OAR2_46496688	2	46496688	G	A	5.1906835043563	2.36762233796195	4.80644791712391	0.0283534312155269	0.120868585065036	0.118486004242003	0.0287292817679558	322122007
25(OH)D	oar3_OAR2_46738735	2	46738735	A	C	5.1906835043563	2.36762233796195	4.80644791712391	0.0283534312155269	0.120868585065036	0.118488382046624	0.0287292817679558	322364054
25(OH)D	oar3_OAR2_46746515	2	46746515	A	G	5.1906835043563	2.36762233796195	4.80644791712391	0.0283534312155269	0.120868585065036	0.118490759851245	0.0287292817679558	322371834
25(OH)D	oar3_OAR9_4381468	9	4381468	G	A	-1.72224402592018	0.785566687855618	4.80643702317007	0.0283536104733018	0.12086900623753	0.118493137655865	0.424528301886792	1287104147
25(OH)D	oar3_OAR14_8896971	14	8896971	A	G	-1.75898479532609	0.802334761010108	4.80632300859056	0.0283554866305855	0.120873414266804	0.118495515460486	0.326519337016575	1696924526
25(OH)D	oar3_OAR16_25482536	16	25482536	A	G	-1.75272526211257	0.799488075947887	4.8062207138633	0.0283571700428018	0.120877369334959	0.118497893265106	0.472564389697648	1857053998
25(OH)D	oar3_OAR16_25505019	16	25505019	A	G	-1.75272526211257	0.799488075947887	4.8062207138633	0.0283571700428018	0.120877369334959	0.118500271069727	0.472564389697648	1857076481
25(OH)D	oar3_OAR16_26369375	16	26369375	G	A	-1.69642704700331	0.7738119233362	4.80617457270975	0.0283579293983018	0.120879153358543	0.118502648874347	0.44757174392936	1857940837
25(OH)D	oar3_OAR16_26391196	16	26391196	A	C	-1.69642704700331	0.7738119233362	4.80617457270975	0.0283579293983018	0.120879153358543	0.118505026678968	0.44757174392936	1857962658
25(OH)D	oar3_OAR23_39299327	23	39299327	A	G	3.20897578962371	1.46376139395354	4.80609447664809	0.0283592476077351	0.120882250300165	0.118507404483588	0.0722160970231533	2295521236
25(OH)D	oar3_OAR23_39314967	23	39314967	G	A	3.20897578962371	1.46376139395354	4.80609447664809	0.0283592476077351	0.120882250300165	0.118509782288209	0.0722160970231533	2295536876
25(OH)D	oar3_OAR23_39315373	23	39315373	G	A	3.20897578962371	1.46376139395354	4.80609447664809	0.0283592476077351	0.120882250300165	0.118512160092829	0.0722160970231533	2295537282
25(OH)D	oar3_OAR7_59150455	7	59150455	G	A	-1.8291573343485	0.834381370318168	4.80588006004567	0.0283627767591587	0.120890541224024	0.11851453789745	0.31979977753059	1151223868
25(OH)D	oar3_OAR7_59155327	7	59155327	G	A	-1.8291573343485	0.834381370318168	4.80588006004567	0.0283627767591587	0.120890541224024	0.118516915702071	0.31979977753059	1151228740
25(OH)D	oar3_OAR14_19385730	14	19385730	G	A	-2.20119116514826	1.00411022965434	4.80565665384742	0.0283664543594758	0.120899180421907	0.118519293506691	0.165745856353591	1707413285
25(OH)D	oar3_OAR9_55447185	9	55447185	G	A	1.67829037155966	0.765586601082321	4.80557719473335	0.0283677624950431	0.120902253299253	0.118521671311312	0.501653803748622	1338169864
25(OH)D	oar3_OAR25_38455219	25	38455219	G	A	-2.4522029081783	1.11862568438152	4.80555146520781	0.0283681860937353	0.120903248341174	0.118524049115932	0.134254143646409	2398915196
25(OH)D	oar3_OAR11_4525757	11	4525757	A	G	-3.43591386302666	1.56740817064453	4.80529796864214	0.0283723598928097	0.120913052338075	0.118526426920553	0.0672546857772878	1468202340
25(OH)D	oar3_OAR1_261992196	1	261992196	A	G	1.73004126396042	0.789220299197208	4.80525489226815	0.0283730692051211	0.120914718407306	0.118528804725173	0.457222222222222	262054104
25(OH)D	oar3_OAR8_66515450	8	66515450	G	A	-2.12367283534848	0.968792829245925	4.80522128918296	0.0283736225393926	0.120916018094853	0.118531182529794	0.21878453038674	1258665729
25(OH)D	oar3_OAR12_16474319	12	16474319	G	A	1.78534566651873	0.814464829263189	4.80507263893809	0.0283760704635141	0.120921767719022	0.118533560334414	0.323529411764706	1542380393
25(OH)D	oar3_OAR12_16485827	12	16485827	G	A	1.78534566651873	0.814464829263189	4.80507263893809	0.0283760704635141	0.120921767719022	0.118535938139035	0.323529411764706	1542391901
25(OH)D	oar3_OAR15_7812302	15	7812302	A	G	-1.82882027049922	0.834298295052637	4.8050658238778	0.028376182696991	0.120922031325144	0.118538315943656	0.344407530454042	1758496600
25(OH)D	OARX_114805072.1	27	93032821	G	A	-1.56369838374403	0.713354601024668	4.80501824561799	0.0283769662500369	0.120923871667112	0.118540693748276	0.404735682819383	2542778165
25(OH)D	oar3_OAR3_140184519	3	140184519	G	A	-1.69742060180616	0.774359135043515	4.80500767631431	0.0283771403159984	0.120924280495294	0.118543071552897	0.438888888888889	664762226
25(OH)D	oar3_OAR15_63501482	15	63501482	G	A	2.0266462198984	0.92455183883763	4.80499956383094	0.0283772739213171	0.120924594292959	0.118545449357517	0.219955898566703	1814185780
25(OH)D	oar3_OAR15_63532768	15	63532768	A	G	2.0266462198984	0.92455183883763	4.80499956383094	0.0283772739213171	0.120924594292959	0.118547827162138	0.219955898566703	1814217066
25(OH)D	oar3_OAR15_63542545	15	63542545	A	C	2.0266462198984	0.92455183883763	4.80499956383094	0.0283772739213171	0.120924594292959	0.118550204966758	0.219955898566703	1814226843
25(OH)D	oar3_OAR7_54184311	7	54184311	G	A	-3.65666564149402	1.66819316215176	4.80482781275489	0.0283801026610254	0.120931237980432	0.118552582771379	0.054083885209713	1146257724
25(OH)D	oar3_OAR14_20258210	14	20258210	A	G	-1.74373750506384	0.795506311545555	4.8047960510167	0.0283806258089133	0.120932466634573	0.118554960575999	0.450665188470067	1708285765
25(OH)D	oar3_OAR7_52584988	7	52584988	A	G	1.86606156203843	0.851313281666908	4.80477567612913	0.0283809614091626	0.120933254813139	0.11855733838062	0.302660753880266	1144658401
25(OH)D	s13998.1	2	245103217	A	G	1.95306873754564	0.891019485228321	4.80463780071331	0.0283832325007408	0.12093858851101	0.11855971618524	0.239514348785872	520728536
25(OH)D	oar3_OAR12_67430092	12	67430092	A	G	-1.99951391795437	0.912218470445617	4.80453254866268	0.0283849663457346	0.120942660352378	0.118562093989861	0.220685840707965	1593336166
25(OH)D	oar3_OAR12_67431804	12	67431804	G	A	-1.99951391795437	0.912218470445617	4.80453254866268	0.0283849663457346	0.120942660352378	0.118564471794482	0.220685840707965	1593337878
25(OH)D	oar3_OAR26_8440346	26	8440346	A	G	1.91967758548074	0.875796693250398	4.80451978165446	0.0283851766675499	0.120943154274529	0.118566849599102	0.282705099778271	2414224629
25(OH)D	oar3_OAR26_8442597	26	8442597	G	A	1.91967758548074	0.875796693250398	4.80451978165446	0.0283851766675499	0.120943154274529	0.118569227403723	0.282705099778271	2414226880
25(OH)D	oar3_OAR26_8510488	26	8510488	A	C	1.91967758548074	0.875796693250398	4.80451978165446	0.0283851766675499	0.120943154274529	0.118571605208343	0.282705099778271	2414294771
25(OH)D	s68049.1	12	28955622	G	A	-2.33284607343297	1.06429399476464	4.80450826297117	0.028385366426036	0.120943599904173	0.118573983012964	0.162072767364939	1554861696
25(OH)D	s50173.1	7	73246064	A	G	-1.80616559510304	0.824017527107561	4.80443400201428	0.0283865898307852	0.120946472922365	0.118576360817584	0.370309050772627	1165319477
25(OH)D	oar3_OAR7_73248166	7	73248166	A	G	-1.80616559510304	0.824017527107561	4.80443400201428	0.0283865898307852	0.120946472922365	0.118578738622205	0.370309050772627	1165321579
25(OH)D	oar3_OAR7_84869312	7	84869312	A	G	2.14464307590899	0.978449683532293	4.80433248440752	0.0283882623612967	0.120950400571929	0.118581116426825	0.202104097452935	1176942725
25(OH)D	OAR6_77761435.1	6	71324506	A	G	-3.66588120455103	1.6724836410375	4.80433206687823	0.0283882692404185	0.120950416726154	0.118583494231446	0.0540242557883131	1046395722
25(OH)D	oar3_OAR7_8624397	7	8624397	A	G	1.73618054463655	0.792102262867725	4.80426840514048	0.0283893181376621	0.120952879829447	0.118585872036067	0.487020316027088	1100697810
25(OH)D	oar3_OAR3_198316944	3	198316944	G	A	2.29126001921875	1.0453583951414	4.80416960720066	0.0283909460224087	0.120956702479353	0.118588249840687	0.166112956810631	722894651
25(OH)D	s60977.1	3	19251489	G	A	-2.75627228089953	1.25751774444823	4.80414371918184	0.028391372593025	0.12095770415023	0.118590627645308	0.112458654906284	543829196
25(OH)D	OAR17_13777792.1	17	12346719	A	C	1.87626154169226	0.856028617205092	4.80407951061299	0.0283924306204594	0.120960188576738	0.118593005449928	0.32194046306505	1915616757
25(OH)D	oar3_OAR3_14810134	3	14810134	G	A	-1.8867556593794	0.860834983283503	4.8038728837765	0.0283958356916203	0.120968183986609	0.118595383254549	0.294019933554817	539387841
25(OH)D	oar3_OAR19_26237094	19	26237094	A	G	-1.69513414740894	0.773413476871303	4.80379730507115	0.0283970812839696	0.120971108645156	0.118597761059169	0.450276243093923	2070183844
25(OH)D	oar3_OAR19_26237922	19	26237922	A	G	-1.69513414740894	0.773413476871303	4.80379730507115	0.0283970812839696	0.120971108645156	0.11860013886379	0.450276243093923	2070184672
25(OH)D	oar3_OAR9_74138231	9	74138231	A	G	2.36526148383261	1.0791627325369	4.80379472837465	0.0283971237508154	0.120971208356599	0.11860251666841	0.160044150110375	1356860910
25(OH)D	oar3_OAR6_114043555	6	114043555	A	G	-2.03918816650197	0.930426877606712	4.80341499404548	0.0284033829208159	0.120985904081589	0.118604894473031	0.228381374722838	1089114771
25(OH)D	oar3_OAR6_114043609	6	114043609	A	G	-2.03918816650197	0.930426877606712	4.80341499404548	0.0284033829208159	0.120985904081589	0.118607272277651	0.228381374722838	1089114825
25(OH)D	oar3_OAR11_44243639	11	44243639	A	G	1.72317391087088	0.786240883952069	4.80338033009707	0.0284039543590235	0.120987245675487	0.118609650082272	0.378453038674033	1507920222
25(OH)D	oar3_OAR11_44248219	11	44248219	A	G	1.72317391087088	0.786240883952069	4.80338033009707	0.0284039543590235	0.120987245675487	0.118612027886893	0.378453038674033	1507924802
25(OH)D	oar3_OAR11_44254727	11	44254727	A	C	1.72317391087088	0.786240883952069	4.80338033009707	0.0284039543590235	0.120987245675487	0.118614405691513	0.378453038674033	1507931310
25(OH)D	oar3_OAR11_44256352	11	44256352	C	A	1.72317391087088	0.786240883952069	4.80338033009707	0.0284039543590235	0.120987245675487	0.118616783496134	0.378453038674033	1507932935
25(OH)D	oar3_OAR1_71595957	1	71595957	A	G	1.74090978162348	0.794336231339523	4.80334506423556	0.0284045357321006	0.120988610582056	0.118619161300754	0.371539313399779	71657865
25(OH)D	oar3_OAR1_71614724	1	71614724	G	A	1.74090978162348	0.794336231339523	4.80334506423556	0.0284045357321006	0.120988610582056	0.118621539105375	0.371539313399779	71676632
25(OH)D	oar3_OAR1_71615623	1	71615623	A	G	1.74090978162348	0.794336231339523	4.80334506423556	0.0284045357321006	0.120988610582056	0.118623916909995	0.371539313399779	71677531
25(OH)D	oar3_OAR12_68394504	12	68394504	G	A	-3.15832546399168	1.44108367635218	4.80325193125357	0.0284060711293918	0.120992215221372	0.118626294714616	0.0795580110497238	1594300578
25(OH)D	oar3_OAR12_68514188	12	68514188	G	A	-3.15832546399168	1.44108367635218	4.80325193125357	0.0284060711293918	0.120992215221372	0.118628672519236	0.0795580110497238	1594420262
25(OH)D	oar3_OAR26_21658998	26	21658998	A	G	-9.97163059591405	4.54999558305139	4.80297595909708	0.0284106213342272	0.121002897206734	0.118631050323857	0.00826901874310915	2427443281
25(OH)D	oar3_OAR26_21866882	26	21866882	A	G	-9.97163059591405	4.54999558305139	4.80297595909708	0.0284106213342272	0.121002897206734	0.118633428128478	0.00826901874310915	2427651165
25(OH)D	oar3_OAR13_54828646	13	54828646	G	A	-2.43980596234552	1.11328469209415	4.80283980862	0.0284128664508699	0.121008167534119	0.118635805933098	0.159116022099448	1659792344
25(OH)D	oar3_OAR22_44120410	22	44120410	C	A	2.0096644104126	0.917023472282725	4.80270795796007	0.0284150408396875	0.121013271659784	0.118638183737719	0.234444444444444	2249543877
25(OH)D	oar3_OAR4_112787485	4	112787485	A	G	1.72955908922225	0.789220487466247	4.80257445715444	0.0284172426180198	0.121018439907933	0.118640561542339	0.378888888888889	861595257
25(OH)D	OAR13_33983722.1	13	30834414	G	A	1.73375511308596	0.791147596352177	4.80242381328242	0.0284197273437159	0.1210242721133	0.11864293934696	0.426681367144432	1635798112
25(OH)D	oar3_OAR2_8609945	2	8609945	A	G	-2.06904359007819	0.944149271142756	4.80239586395499	0.0284201883658438	0.121025354210925	0.11864531715158	0.21483942414175	284235264
25(OH)D	oar3_OAR14_62010122	14	62010122	C	A	-2.62469596570701	1.19772905540792	4.80220656568272	0.0284233110320178	0.121032683442633	0.118647694956201	0.119021134593993	1750037677
25(OH)D	oar3_OAR4_37344089	4	37344089	A	G	-1.78365259620168	0.813948485466719	4.80205026639062	0.0284258896158541	0.121038735393724	0.118650072760821	0.371003307607497	786151861
25(OH)D	oar3_OAR4_37424189	4	37424189	A	G	-1.78365259620168	0.813948485466719	4.80205026639062	0.0284258896158541	0.121038735393724	0.118652450565442	0.371003307607497	786231961
25(OH)D	OAR4_39690394.1	4	37585354	A	C	-1.78365259620168	0.813948485466719	4.80205026639062	0.0284258896158541	0.121038735393724	0.118654828370062	0.371003307607497	786393126
25(OH)D	oar3_OAR4_74398724	4	74398724	A	G	1.97655552587571	0.901987525368155	4.80194272665104	0.0284276639190576	0.121042899556369	0.118657206174683	0.244432071269488	823206496
25(OH)D	oar3_OAR3_76256407	3	76256407	G	A	-2.02505251228934	0.924123616086897	4.80189258970357	0.0284284911703031	0.121044841017622	0.118659583979304	0.253038674033149	600834114
25(OH)D	oar3_OAR12_27740041	12	27740041	A	G	1.80496647026482	0.823697731409139	4.80178308768658	0.0284302980223904	0.121049081402168	0.118661961783924	0.306077348066298	1553646115
25(OH)D	oar3_OAR7_50415282	7	50415282	G	A	1.88186423059445	0.858790817058667	4.80177483404213	0.0284304342175543	0.121049401025109	0.118664339588545	0.276795580110497	1142488695
25(OH)D	oar3_OAR3_113265556	3	113265556	G	A	-1.76295877480904	0.804530774884878	4.8017438734134	0.0284309451116065	0.121050599985888	0.118666717393165	0.391304347826087	637843263
25(OH)D	oar3_OAR12_52175304	12	52175304	G	A	-2.50857800428271	1.14480802774188	4.80164322424365	0.0284326060309267	0.121054497749803	0.118669095197786	0.132596685082873	1578081378
25(OH)D	oar3_OAR12_52178428	12	52178428	C	A	-2.50857800428271	1.14480802774188	4.80164322424365	0.0284326060309267	0.121054497749803	0.118671473002406	0.132596685082873	1578084502
25(OH)D	oar3_OAR12_52180353	12	52180353	A	C	-2.50857800428271	1.14480802774188	4.80164322424365	0.0284326060309267	0.121054497749803	0.118673850807027	0.132596685082873	1578086427
25(OH)D	OAR4_33262914.1	4	31672010	A	G	-2.67618313715838	1.22129758936428	4.80162965104931	0.0284328300244143	0.121055023399226	0.118676228611647	0.0997794928335171	780479782
25(OH)D	oar3_OAR1_103461157	1	103461157	G	A	-1.97420892049766	0.900958942459428	4.801492108751	0.0284350999385312	0.121060350145759	0.118678606416268	0.264771460423634	103523065
25(OH)D	oar3_OAR1_103511552	1	103511552	A	C	-1.97420892049766	0.900958942459428	4.801492108751	0.0284350999385312	0.121060350145759	0.118680984220889	0.264476614699332	103573460
25(OH)D	oar3_OAR7_77559322	7	77559322	A	G	1.70490298025246	0.778076039739943	4.80126034982103	0.0284389251731126	0.121069326307187	0.118683362025509	0.478959025470653	1169632735
25(OH)D	oar3_OAR7_77576717	7	77576717	G	A	1.70490298025246	0.778076039739943	4.80126034982103	0.0284389251731126	0.121069326307187	0.11868573983013	0.478959025470653	1169650130
25(OH)D	oar3_OAR1_181097068	1	181097068	G	A	-1.84725637372073	0.843064396576637	4.80101264025141	0.0284430142688729	0.121078921061618	0.11868811763475	0.357222222222222	181158976
25(OH)D	oar3_OAR26_38512976	26	38512976	A	C	1.72112672202367	0.785512137810664	4.80086942992484	0.0284453786098833	0.121084468538501	0.118690495439371	0.490502793296089	2444297259
25(OH)D	oar3_OAR13_25661310	13	25661310	A	C	1.73265889839278	0.790791372859202	4.80067494945687	0.02844858972646	0.121092002495681	0.118692873243991	0.367549668874172	1630625008
25(OH)D	oar3_OAR13_25676210	13	25676210	G	A	1.73265889839278	0.790791372859202	4.80067494945687	0.02844858972646	0.121092002495681	0.118695251048612	0.367549668874172	1630639908
25(OH)D	oar3_OAR23_57826618	23	57826618	G	A	2.96945685902668	1.35529323901104	4.80051130319685	0.0284512920238925	0.12109834237228	0.118697628853232	0.0888520971302428	2314048527
25(OH)D	oar3_OAR23_57871882	23	57871882	A	C	2.96945685902668	1.35529323901104	4.80051130319685	0.0284512920238925	0.12109834237228	0.118700006657853	0.0888520971302428	2314093791
25(OH)D	oar3_OAR7_58909832	7	58909832	G	A	1.95444211505906	0.892051877283581	4.80026708249312	0.0284553253473406	0.121107804495325	0.118702384462473	0.258011049723757	1150983245
25(OH)D	oar3_OAR3_150452324	3	150452324	A	G	-2.02468380179176	0.92412080849942	4.8001733110034	0.028456874148731	0.121111437809415	0.118704762267094	0.21571906354515	675030031
25(OH)D	oar3_OAR17_2335201	17	2335201	G	A	-1.85392451503726	0.846192424366389	4.80005074564224	0.0284588986639475	0.121116186966427	0.118707140071715	0.297133406835722	1905605239
25(OH)D	oar3_OAR15_31234681	15	31234681	G	A	-1.95012219338152	0.890112782207994	4.79991530599986	0.0284611360088708	0.121121435215473	0.118709517876335	0.246688741721854	1781918979
25(OH)D	OAR9_42992335.1	9	40919603	A	G	1.65945106319027	0.757439961866746	4.79990310721354	0.0284613375311831	0.12112190792747	0.118711895680956	0.47075055187638	1323642282
25(OH)D	oar3_OAR8_82935367	8	82935367	G	A	-1.8595528551663	0.848795797478889	4.79966153749591	0.0284653285364275	0.121131269353832	0.118714273485576	0.284128745837958	1275085646
25(OH)D	oar3_OAR6_116215056	6	116215056	A	G	-2.08853708863216	0.953320440339528	4.79961690223289	0.0284660660252682	0.121132999168841	0.118716651290197	0.204746136865342	1091286272
25(OH)D	oar3_OAR1_272153912	1	272153912	A	G	-1.99197364370618	0.909243735518572	4.79961653284847	0.0284660721285277	0.121133013484245	0.118719029094817	0.209030100334448	272215820
25(OH)D	oar3_OAR1_272153919	1	272153919	A	C	-1.99197364370618	0.909243735518572	4.79961653284847	0.0284660721285277	0.121133013484245	0.118721406899438	0.209030100334448	272215827
25(OH)D	oar3_OAR1_91562531	1	91562531	A	C	3.6340655571697	1.65878324249772	4.79961317059527	0.028466127682378	0.12113314378764	0.118723784704058	0.0612582781456954	91624439
25(OH)D	oar3_OAR13_16334009	13	16334009	A	G	-1.80324694223545	0.82311864342695	4.79938436027833	0.0284699085355485	0.121142011646818	0.118726162508679	0.364594894561598	1621297707
25(OH)D	oar3_OAR17_32999609	17	32999609	G	A	2.47789552842682	1.13109209084908	4.79921330260259	0.0284727354276786	0.121148641692652	0.1187285403133	0.127765486725664	1936269647
25(OH)D	oar3_OAR20_47963871	20	47963871	A	G	2.76721295290012	1.26315765718016	4.79921322377714	0.0284727367304121	0.121148644747951	0.11873091811792	0.107734806629834	2152231381
25(OH)D	oar3_OAR4_20773576	4	20773576	G	A	-1.90510578598087	0.86962994905202	4.799204058139	0.028472888209626	0.121149000011422	0.118733295922541	0.271158129175947	769581348
25(OH)D	oar3_OAR14_18038990	14	18038990	C	A	-1.67280590874207	0.763593220923968	4.79917934091312	0.0284732967119269	0.121149958065851	0.118735673727161	0.502207505518764	1706066545
25(OH)D	oar3_OAR7_44081963	7	44081963	G	A	-1.75193633691733	0.799719312115109	4.79911849622116	0.0284743023198877	0.121152316478195	0.118738051531782	0.380952380952381	1136155376
25(OH)D	oar3_OAR2_227774783	2	227774783	A	G	-3.23522955671314	1.4768103366391	4.79911057263377	0.0284744332793493	0.121152623609572	0.118740429336402	0.0737250554323725	503400102
25(OH)D	oar3_OAR2_227781693	2	227781693	A	C	-3.23522955671314	1.4768103366391	4.79911057263377	0.0284744332793493	0.121152623609572	0.118742807141023	0.0737250554323725	503407012
25(OH)D	oar3_OAR2_227798395	2	227798395	A	G	-3.23522955671314	1.4768103366391	4.79911057263377	0.0284744332793493	0.121152623609572	0.118745184945643	0.0737250554323725	503423714
25(OH)D	oar3_OAR2_227832741	2	227832741	G	A	-3.23522955671314	1.4768103366391	4.79911057263377	0.0284744332793493	0.121152623609572	0.118747562750264	0.0737250554323725	503458060
25(OH)D	oar3_OAR2_227840777	2	227840777	C	A	-3.23522955671314	1.4768103366391	4.79911057263377	0.0284744332793493	0.121152623609572	0.118749940554884	0.0737250554323725	503466096
25(OH)D	oar3_OAR2_227855104	2	227855104	G	A	-3.23522955671314	1.4768103366391	4.79911057263377	0.0284744332793493	0.121152623609572	0.118752318359505	0.0737250554323725	503480423
25(OH)D	oar3_OAR9_1776698	9	1776698	A	G	-3.62862726689177	1.65639354737926	4.79907635090889	0.0284749988963481	0.121153950110248	0.118754696164126	0.0607734806629834	1284499377
25(OH)D	oar3_OAR6_40041282	6	40041282	A	G	-3.08230005231968	1.4070081342985	4.79906476452297	0.0284751903988963	0.121154399224767	0.118757073968746	0.0794444444444444	1015112498
25(OH)D	oar3_OAR6_40048466	6	40048466	A	G	-3.08230005231968	1.4070081342985	4.79906476452297	0.0284751903988963	0.121154399224767	0.118759451773367	0.0794444444444444	1015119682
25(OH)D	oar3_OAR6_40063002	6	40063002	G	A	-3.08230005231968	1.4070081342985	4.79906476452297	0.0284751903988963	0.121154399224767	0.118761829577987	0.0794444444444444	1015134218
25(OH)D	oar3_OAR6_40074235	6	40074235	A	G	-3.08230005231968	1.4070081342985	4.79906476452297	0.0284751903988963	0.121154399224767	0.118764207382608	0.0794444444444444	1015145451
25(OH)D	oar3_OAR6_40082744	6	40082744	G	A	-3.08230005231968	1.4070081342985	4.79906476452297	0.0284751903988963	0.121154399224767	0.118766585187228	0.0794444444444444	1015153960
25(OH)D	s59746.1	3	152644200	A	G	1.98961656618678	0.908234623507425	4.79891070344784	0.0284777368844958	0.121160371155763	0.118768962991849	0.219404630650496	677221907
25(OH)D	oar3_OAR23_54707121	23	54707121	A	G	-1.84568987745204	0.8425513520275	4.79871216590453	0.0284810188741247	0.12116806762684	0.118771340796469	0.310133630289532	2310929030
25(OH)D	oar3_OAR10_79242218	10	79242218	G	A	1.66928518456458	0.762039359318864	4.79850853215988	0.0284843855171774	0.121175962219075	0.11877371860109	0.481111111111111	1456657742
25(OH)D	oar3_OAR23_4227712	23	4227712	A	G	-2.22839468075179	1.01727828926167	4.79849088802344	0.0284846772442702	0.121176646284114	0.118776096405711	0.168141592920354	2260449621
25(OH)D	oar3_OAR14_11760983	14	11760983	A	G	1.69481037540527	0.773696020559597	4.79845583431539	0.0284852568294021	0.121178005332786	0.118778474210331	0.407182320441989	1699788538
25(OH)D	oar3_OAR14_11762308	14	11762308	G	A	1.69481037540527	0.773696020559597	4.79845583431539	0.0284852568294021	0.121178005332786	0.118780852014952	0.407182320441989	1699789863
25(OH)D	oar3_OAR19_33501903	19	33501903	A	C	2.05957022184476	0.940222472116733	4.79835034269429	0.0284870011233602	0.121182095394207	0.118783229819572	0.218302094818082	2077448653
25(OH)D	oar3_OAR19_33727764	19	33727764	G	A	2.05957022184476	0.940222472116733	4.79835034269429	0.0284870011233602	0.121182095394207	0.118785607624193	0.218302094818082	2077674514
25(OH)D	oar3_OAR19_33728661	19	33728661	C	A	2.05957022184476	0.940222472116733	4.79835034269429	0.0284870011233602	0.121182095394207	0.118787985428813	0.218302094818082	2077675411
25(OH)D	oar3_OAR19_33747358	19	33747358	G	A	2.05957022184476	0.940222472116733	4.79835034269429	0.0284870011233602	0.121182095394207	0.118790363233434	0.218302094818082	2077694108
25(OH)D	oar3_OAR2_149875073	2	149875073	C	A	-3.24657797380549	1.48212316168084	4.7982523795763	0.0284886210337958	0.121185893701738	0.118792741038054	0.0733995584988962	425500392
25(OH)D	oar3_OAR3_112094348	3	112094348	A	G	1.67989019467076	0.766901840781388	4.79824290663391	0.0284887776827124	0.121186261001539	0.118795118842675	0.482300884955752	636672055
25(OH)D	oar3_OAR3_112152569	3	112152569	C	G	1.67989019467076	0.766901840781388	4.79824290663391	0.0284887776827124	0.121186261001539	0.118797496647295	0.482300884955752	636730276
25(OH)D	oar3_OAR3_112240420	3	112240420	G	A	1.67989019467076	0.766901840781388	4.79824290663391	0.0284887776827124	0.121186261001539	0.118799874451916	0.482300884955752	636818127
25(OH)D	oar3_OAR3_112246839	3	112246839	G	A	1.67989019467076	0.766901840781388	4.79824290663391	0.0284887776827124	0.121186261001539	0.118802252256537	0.482300884955752	636824546
25(OH)D	oar3_OAR7_73729541	7	73729541	G	A	1.76286669900914	0.80478966058206	4.79815387373939	0.0284902500152722	0.121189713185027	0.118804630061157	0.439578713968958	1165802954
25(OH)D	oar3_OAR1_160821578	1	160821578	G	A	1.76684878410504	0.806610218827641	4.79812242079207	0.0284907701700345	0.121190932775436	0.118807007865778	0.397107897664071	160883486
25(OH)D	oar3_OAR1_160843295	1	160843295	A	G	1.76684878410504	0.806610218827641	4.79812242079207	0.0284907701700345	0.121190932775436	0.118809385670398	0.397107897664071	160905203
25(OH)D	oar3_OAR19_11740731	19	11740731	G	A	3.9828279574001	1.81826842129712	4.79807576579456	0.0284915417477039	0.121192741851535	0.118811763475019	0.045353982300885	2055687481
25(OH)D	oar3_OAR24_21930818	24	21930818	C	A	1.78308898993018	0.814032278158537	4.79802807471156	0.0284923304825759	0.12119459113341	0.118814141279639	0.345756880733945	2340392833
25(OH)D	oar3_OAR24_21933274	24	21933274	G	A	1.78308898993018	0.814032278158537	4.79802807471156	0.0284923304825759	0.12119459113341	0.11881651908426	0.345756880733945	2340395289
25(OH)D	oar3_OAR1_85427912	1	85427912	C	A	1.765069843186	0.80581565690699	4.79791320259605	0.0284942303784771	0.121199045572877	0.11881889688888	0.326710816777042	85489820
25(OH)D	OAR1_90720314.1	1	85430810	A	G	1.765069843186	0.80581565690699	4.79791320259605	0.0284942303784771	0.121199045572877	0.118821274693501	0.326710816777042	85492718
25(OH)D	oar3_OAR25_1311651	25	1311651	G	A	1.68375224051114	0.76869716463	4.79784059735126	0.0284954312810578	0.121201861107472	0.118823652498122	0.583148558758315	2361771628
25(OH)D	oar3_OAR1_18116402	1	18116402	A	C	-4.59503303627855	2.09781164381694	4.79782378390453	0.0284957093857191	0.121202513120855	0.118826030302742	0.0315964523281596	18178310
25(OH)D	oar3_OAR1_6746419	1	6746419	A	C	2.17927258879168	0.994945366705627	4.79760672606187	0.0284992999084742	0.121210930816971	0.118828408107363	0.215017064846416	6808327
25(OH)D	oar3_OAR1_249496868	1	249496868	G	A	-1.76839070321831	0.807357892519681	4.79760242966779	0.0284993709832262	0.121211097441491	0.118830785911983	0.355790645879733	249558776
25(OH)D	oar3_OAR12_18970612	12	18970612	A	C	2.12229167341471	0.968931494528962	4.7975995500683	0.0284994186202117	0.121211209119442	0.118833163716604	0.19484882418813	1544876686
25(OH)D	oar3_OAR3_113284336	3	113284336	A	G	2.17288136988171	0.992042752969086	4.79745881292602	0.0285017469245993	0.121216667390985	0.118835541521224	0.17741935483871	637862043
25(OH)D	oar3_OAR3_113284565	3	113284565	A	G	2.17288136988171	0.992042752969086	4.79745881292602	0.0285017469245993	0.121216667390985	0.118837919325845	0.17741935483871	637862272
25(OH)D	oar3_OAR3_113286006	3	113286006	A	G	2.17288136988171	0.992042752969086	4.79745881292602	0.0285017469245993	0.121216667390985	0.118840297130465	0.17741935483871	637863713
25(OH)D	oar3_OAR2_60614156	2	60614156	A	G	5.27554348866138	2.40861661436256	4.79732409690846	0.0285039758031507	0.121221892397664	0.118842674935086	0.0315614617940199	336239475
25(OH)D	oar3_OAR2_60620936	2	60620936	G	A	5.27554348866138	2.40861661436256	4.79732409690846	0.0285039758031507	0.121221892397664	0.118845052739706	0.0315614617940199	336246255
25(OH)D	oar3_OAR26_29696896	26	29696896	G	A	3.48423223027858	1.59080920801907	4.79709142307512	0.028507825822552	0.121230917319345	0.118847430544327	0.0673289183222958	2435481179
25(OH)D	oar3_OAR2_158122623	2	158122623	A	G	3.26836934868977	1.4922927870214	4.79682835362247	0.0285121794457576	0.121241122118979	0.118849808348948	0.07560706401766	433747942
25(OH)D	oar3_OAR1_169426595	1	169426595	A	G	2.75998270755175	1.26018470075499	4.79671943118073	0.0285139822417935	0.121245347638056	0.118852186153568	0.0977653631284916	169488503
25(OH)D	oar3_OAR14_4236771	14	4236771	G	A	1.66678156031438	0.761041922287169	4.79667410804267	0.0285147324286241	0.121247105944406	0.118854563958189	0.451381215469613	1692264326
25(OH)D	oar3_OAR21_31123878	21	31123878	G	A	-1.69582739919547	0.774322832488464	4.79644163966243	0.0285185805592244	0.121256124974759	0.118856941762809	0.557458563535912	2186507818
25(OH)D	oar3_OAR20_32680562	20	32680562	A	G	1.80337238400611	0.823429889087219	4.79642408873659	0.028518871107799	0.121256805924782	0.11885931956743	0.385887541345094	2136948072
25(OH)D	oar3_OAR21_19629480	21	19629480	G	A	-3.1598994421146	1.44283284716859	4.7963899339131	0.028519436536107	0.121258131093674	0.11886169737205	0.0852842809364548	2175013420
25(OH)D	oar3_OAR21_19638850	21	19638850	A	G	-3.1598994421146	1.44283284716859	4.7963899339131	0.028519436536107	0.121258131093674	0.118864075176671	0.0852842809364548	2175022790
25(OH)D	oar3_OAR1_21278845	1	21278845	A	G	1.98308670356654	0.905523305639884	4.79605484308252	0.0285249845366629	0.121271133093589	0.118866452981291	0.244481236203091	21340753
25(OH)D	oar3_OAR1_21287254	1	21287254	G	A	1.98308670356654	0.905523305639884	4.79605484308252	0.0285249845366629	0.121271133093589	0.118868830785912	0.244481236203091	21349162
25(OH)D	oar3_OAR1_21311954	1	21311954	G	A	1.98308670356654	0.905523305639884	4.79605484308252	0.0285249845366629	0.121271133093589	0.118871208590533	0.244481236203091	21373862
25(OH)D	oar3_OAR1_21312093	1	21312093	G	A	1.98308670356654	0.905523305639884	4.79605484308252	0.0285249845366629	0.121271133093589	0.118873586395153	0.244481236203091	21374001
25(OH)D	OAR1_45327694.1	1	43738147	C	A	-2.23687241407197	1.02142976975645	4.79584794112393	0.0285284107126665	0.12127916195467	0.118875964199774	0.160970231532525	43800055
25(OH)D	oar3_OAR7_49924012	7	49924012	A	C	6.66070229426751	3.04154635478103	4.79569071185049	0.028531014624368	0.121285263653719	0.118878342004394	0.0149336283185841	1141997425
25(OH)D	oar3_OAR7_49928542	7	49928542	G	A	6.66070229426751	3.04154635478103	4.79569071185049	0.028531014624368	0.121285263653719	0.118880719809015	0.0149336283185841	1142001955
25(OH)D	oar3_OAR7_49946992	7	49946992	A	G	6.66070229426751	3.04154635478103	4.79569071185049	0.028531014624368	0.121285263653719	0.118883097613635	0.0149336283185841	1142020405
25(OH)D	oar3_OAR5_88714157	5	88714157	G	A	-1.73850386752879	0.793885106447837	4.79552338692391	0.0285337860043439	0.121291757514989	0.118885475418256	0.365342163355408	956729508
25(OH)D	oar3_OAR5_88715668	5	88715668	G	A	-1.73850386752879	0.793885106447837	4.79552338692391	0.0285337860043439	0.121291757514989	0.118887853222876	0.365342163355408	956731019
