## Supplemental table S7 - GWAS Results for Vitamin D status. for "Vitamin D status is heritable and under environment-dependent selection in the wild": 2_SEJ_GWAS_Results_600K.txt (part 10 of 196)

Model	SNP.Name	Chromosome	Position	A1	A2	effB	se_effB	chi2.1df	P1df	Pc1df	ExpP	Q.2	Cumu
25(OH)D	oar3_OAR3_221771091	3	221771091	G	A	3.96976650964688	1.81279489267514	4.79548557770942	0.0285344122720281	0.121293224939644	0.118890231027497	0.0514380530973451	746348798
25(OH)D	OAR9_5983105_X.1	9	6090805	G	A	2.4214063399436	1.1057360134167	4.79548394240743	0.0285344393593139	0.121293288408279	0.118892608832117	0.14773980154355	1288813484
25(OH)D	oar3_OAR5_10192199	5	10192199	C	A	1.96552632262336	0.897569890119656	4.79535957714129	0.028536499434924	0.121298115327134	0.118894986636738	0.238962472406181	878207550
25(OH)D	oar3_OAR15_8379532	15	8379532	G	A	1.73850624469335	0.793917021317187	4.79515095516985	0.0285399555468213	0.121306212931925	0.118897364441359	0.393888888888889	1759063830
25(OH)D	oar3_OAR6_92162622	6	92162622	G	A	-1.8774548389149	0.857378027379023	4.79506280092798	0.028541416074885	0.121309634794754	0.118899742245979	0.307991120976693	1067233838
25(OH)D	oar3_OAR8_87477115	8	87477115	A	G	-2.24381024781196	1.02468517807675	4.79503018985946	0.0285419563905599	0.121310900678164	0.1189021200506	0.170177383592018	1279627394
25(OH)D	oar3_OAR12_15214014	12	15214014	A	G	-1.72511904261172	0.787820447122516	4.79494512838486	0.0285433657795858	0.121314202629334	0.11890449785522	0.458103638368247	1541120088
25(OH)D	oar3_OAR1_100804251	1	100804251	G	A	12.4881305200984	5.70308336496577	4.79485433803052	0.0285448701707165	0.121317727076381	0.118906875659841	0.00551876379690949	100866159
25(OH)D	oar3_OAR3_30096209	3	30096209	G	A	2.22692171032868	1.0169935199811	4.79483345695013	0.0285452161807334	0.121318537688032	0.118909253464461	0.195356738391846	554673916
25(OH)D	oar3_OAR3_30096614	3	30096614	G	A	2.22692171032868	1.0169935199811	4.79483345695013	0.0285452161807334	0.121318537688032	0.118911631269082	0.195356738391846	554674321
25(OH)D	oar3_OAR9_68816357	9	68816357	G	A	3.38906789612133	1.54772562366726	4.79482315173172	0.0285453869450006	0.121318937742826	0.118914009073702	0.0683572216097023	1351539036
25(OH)D	oar3_OAR9_68822923	9	68822923	A	G	3.38906789612133	1.54772562366726	4.79482315173172	0.0285453869450006	0.121318937742826	0.118916386878323	0.0683572216097023	1351545602
25(OH)D	oar3_OAR9_68828555	9	68828555	G	A	3.38906789612133	1.54772562366726	4.79482315173172	0.0285453869450006	0.121318937742826	0.118918764682944	0.0683572216097023	1351551234
25(OH)D	oar3_OAR9_68920201	9	68920201	G	A	3.38906789612133	1.54772562366726	4.79482315173172	0.0285453869450006	0.121318937742826	0.118921142487564	0.0683572216097023	1351642880
25(OH)D	oar3_OAR9_68962126	9	68962126	G	A	3.38906789612133	1.54772562366726	4.79482315173172	0.0285453869450006	0.121318937742826	0.118923520292185	0.0683572216097023	1351684805
25(OH)D	oar3_OAR9_68978451	9	68978451	A	G	3.38906789612133	1.54772562366726	4.79482315173172	0.0285453869450006	0.121318937742826	0.118925898096805	0.0683572216097023	1351701130
25(OH)D	oar3_OAR19_38055970	19	38055970	A	C	3.09670011753626	1.4142090141703	4.79480664974504	0.0285456603960211	0.121319578362946	0.118928275901426	0.0760749724366042	2082002720
25(OH)D	oar3_OAR9_662914	9	662914	G	A	-2.9026160252382	1.32558913237187	4.79469854820977	0.0285474517917246	0.121323775042388	0.118930653706046	0.103678929765886	1283385593
25(OH)D	OAR8_65317275.1	8	60661357	A	G	-1.76674756861644	0.806867939442032	4.79450842403535	0.028550602702754	0.121331156365877	0.118933031510667	0.414002205071665	1252811636
25(OH)D	oar3_OAR3_154071972	3	154071972	G	A	-1.80108756246733	0.822557036669648	4.79443693608159	0.028551787559904	0.121333931921319	0.118935409315287	0.298432250839866	678649679
25(OH)D	oar3_OAR3_154072697	3	154072697	C	A	-1.80108756246733	0.822557036669648	4.79443693608159	0.028551787559904	0.121333931921319	0.118937787119908	0.298432250839866	678650404
25(OH)D	oar3_OAR10_14320313	10	14320313	A	G	1.68837232712152	0.771103768193494	4.79414096640954	0.028556693571348	0.121345423840016	0.118940164924528	0.4609375	1391735837
25(OH)D	OAR20_37626453.1	20	34364042	G	A	-2.00933221603839	0.917700839102059	4.79403540709578	0.0285584435413023	0.121349522791784	0.118942542729149	0.239801543550165	2138631552
25(OH)D	oar3_OAR6_4686616	6	4686616	A	G	-2.46523611311751	1.12592158282624	4.79403006915324	0.0285585320370658	0.121349730072396	0.11894492053377	0.12989921612542	979757832
25(OH)D	oar3_OAR14_55939960	14	55939960	G	A	-1.77127973024184	0.809009504747348	4.79365812329529	0.0285646990920633	0.121364174274816	0.11894729833839	0.392817679558011	1743967515
25(OH)D	oar3_OAR19_14056321	19	14056321	A	G	2.73155440970002	1.24762794341906	4.79346460489362	0.0285679082756642	0.121371690151534	0.118949676143011	0.108527131782946	2058003071
25(OH)D	oar3_OAR10_50096277	10	50096277	A	G	1.70771248098532	0.780014666072017	4.79318253305737	0.0285725866442077	0.121382646194482	0.118952053947631	0.429988974641676	1427511801
25(OH)D	oar3_OAR10_50098429	10	50098429	A	G	1.70771248098532	0.780014666072017	4.79318253305737	0.0285725866442077	0.121382646194482	0.118954431752252	0.429988974641676	1427513953
25(OH)D	oar3_OAR10_50116409	10	50116409	A	G	1.70771248098532	0.780014666072017	4.79318253305737	0.0285725866442077	0.121382646194482	0.118956809556872	0.429988974641676	1427531933
25(OH)D	oar3_OAR7_66370501	7	66370501	G	A	1.6823997617371	0.768456134936288	4.79314130103599	0.0285732705743688	0.121384247792494	0.118959187361493	0.478285077951002	1158443914
25(OH)D	oar3_OAR3_222181300	3	222181300	G	A	2.84781270018465	1.30078639344898	4.7930380210809	0.0285749837904181	0.12138825965521	0.118961565166113	0.0874861572535991	746759007
25(OH)D	oar3_OAR13_10512468	13	10512468	G	A	2.29007927660913	1.04603570283325	4.79300649640599	0.0285755067455153	0.121389484246086	0.118963942970734	0.16369710467706	1615476166
25(OH)D	oar3_OAR14_4327761	14	4327761	A	G	1.78886182829747	0.817095525484715	4.79300552260753	0.0285755228997777	0.121389522073965	0.118966320775355	0.331305309734513	1692355316
25(OH)D	oar3_OAR16_10486625	16	10486625	G	A	-2.17226557050159	0.992225047079249	4.79297833557807	0.0285759739070052	0.121390578178315	0.118968698579975	0.19060773480663	1842058087
25(OH)D	oar3_OAR16_10515719	16	10515719	A	G	-2.17226557050159	0.992225047079249	4.79297833557807	0.0285759739070052	0.121390578178315	0.118971076384596	0.19060773480663	1842087181
25(OH)D	oar3_OAR16_10517828	16	10517828	G	A	-2.17226557050159	0.992225047079249	4.79297833557807	0.0285759739070052	0.121390578178315	0.118973454189216	0.19060773480663	1842089290
25(OH)D	oar3_OAR16_10518446	16	10518446	A	G	-2.17226557050159	0.992225047079249	4.79297833557807	0.0285759739070052	0.121390578178315	0.118975831993837	0.19060773480663	1842089908
25(OH)D	oar3_OAR16_10527766	16	10527766	G	A	-2.17226557050159	0.992225047079249	4.79297833557807	0.0285759739070052	0.121390578178315	0.118978209798457	0.19060773480663	1842099228
25(OH)D	oar3_OAR16_10568968	16	10568968	G	A	-2.17226557050159	0.992225047079249	4.79297833557807	0.0285759739070052	0.121390578178315	0.118980587603078	0.19060773480663	1842140430
25(OH)D	oar3_OAR16_10570515	16	10570515	A	G	-2.17226557050159	0.992225047079249	4.79297833557807	0.0285759739070052	0.121390578178315	0.118982965407698	0.19060773480663	1842141977
25(OH)D	oar3_OAR16_10585674	16	10585674	A	G	-2.17226557050159	0.992225047079249	4.79297833557807	0.0285759739070052	0.121390578178315	0.118985343212319	0.19060773480663	1842157136
25(OH)D	oar3_OAR16_10586009	16	10586009	G	A	-2.17226557050159	0.992225047079249	4.79297833557807	0.0285759739070052	0.121390578178315	0.118987721016939	0.19060773480663	1842157471
25(OH)D	oar3_OAR20_32168733	20	32168733	A	G	2.50138313761184	1.14256884961061	4.79287029962081	0.0285777661950708	0.121394775031829	0.11899009882156	0.137265711135612	2136436243
25(OH)D	oar3_OAR1_231721269	1	231721269	G	A	2.08154567673388	0.95080361240199	4.79281035088505	0.0285787607792838	0.121397103919012	0.118992476626181	0.223756906077348	231783177
25(OH)D	oar3_OAR6_10103014	6	10103014	A	C	-1.70410396243239	0.778412629040397	4.79261371086981	0.0285820234038617	0.121404743333596	0.118994854430801	0.430957683741648	985174230
25(OH)D	oar3_OAR7_29909412	7	29909412	G	A	-1.67437373613454	0.764836112147873	4.79256526578795	0.0285828272576449	0.121406625494496	0.118997232235422	0.51767955801105	1121982825
25(OH)D	oar3_OAR1_68037670	1	68037670	C	A	-1.70984908195938	0.78104544038598	4.79250921128406	0.0285837574046509	0.121408803332704	0.118999610040042	0.471603563474388	68099578
25(OH)D	oar3_OAR1_68037698	1	68037698	G	A	-1.70984908195938	0.78104544038598	4.79250921128406	0.0285837574046509	0.121408803332704	0.119001987844663	0.471603563474388	68099606
25(OH)D	oar3_OAR8_64860713	8	64860713	A	G	1.69013908590653	0.772060309903961	4.79228278298319	0.028587514990028	0.121417601000527	0.119004365649283	0.496677740863787	1257010992
25(OH)D	oar3_OAR7_52392128	7	52392128	G	A	2.15813509380319	0.985859449954511	4.79211516355992	0.0285902969712999	0.121424114157401	0.119006743453904	0.193181818181818	1144465541
25(OH)D	oar3_OAR11_53503318	11	53503318	G	A	1.98078585736008	0.904847357172715	4.79208384950949	0.028590816722155	0.121425330964577	0.119009121258524	0.267519466073415	1517179901
25(OH)D	oar3_OAR5_97839426	5	97839426	G	A	-5.65558936544331	2.58356002038197	4.79202006218959	0.0285918754950174	0.121427809665876	0.119011499063145	0.0248618784530387	965854777
25(OH)D	oar3_OAR5_97853544	5	97853544	A	C	-5.65558936544331	2.58356002038197	4.79202006218959	0.0285918754950174	0.121427809665876	0.119013876867766	0.0248618784530387	965868895
25(OH)D	oar3_OAR5_13776029	5	13776029	G	A	-2.16684876359495	0.989851323449817	4.79200502677604	0.0285921250660454	0.121428393932782	0.119016254672386	0.170893054024256	881791380
25(OH)D	oar3_OAR1_60918181	1	60918181	A	G	-2.06112242924849	0.941567108865108	4.79186992132656	0.0285943677669589	0.121433644187062	0.119018632477007	0.241685144124169	60980089
25(OH)D	oar3_OAR1_60938620	1	60938620	A	G	-2.06112242924849	0.941567108865108	4.79186992132656	0.0285943677669589	0.121433644187062	0.119021010281627	0.241685144124169	61000528
25(OH)D	oar3_OAR1_60938770	1	60938770	A	G	-2.06112242924849	0.941567108865108	4.79186992132656	0.0285943677669589	0.121433644187062	0.119023388086248	0.241685144124169	61000678
25(OH)D	oar3_OAR1_60967501	1	60967501	G	A	-2.06112242924849	0.941567108865108	4.79186992132656	0.0285943677669589	0.121433644187062	0.119025765890868	0.241685144124169	61029409
25(OH)D	oar3_OAR17_15723311	17	15723311	G	A	-1.67482632826894	0.76510207646023	4.79182332849396	0.0285951412333579	0.121435454862363	0.119028143695489	0.382743362831858	1918993349
25(OH)D	oar3_OAR17_7438442	17	7438442	A	G	-1.80048543182372	0.822509687600699	4.79178341279922	0.0285958038729531	0.121437006076727	0.119030521500109	0.339403973509934	1910708480
25(OH)D	oar3_OAR10_76897514	10	76897514	G	A	2.59593484571104	1.18590499127236	4.79167972625447	0.0285975252457598	0.121441035673464	0.11903289930473	0.115597345132743	1454313038
25(OH)D	oar3_OAR3_18540603	3	18540603	G	A	1.75792795619618	0.80308113771072	4.7916302097062	0.0285983473426469	0.121442960100035	0.11903527710935	0.351831298557159	543118310
25(OH)D	oar3_OAR3_18549240	3	18549240	G	A	1.75792795619618	0.80308113771072	4.7916302097062	0.0285983473426469	0.121442960100035	0.119037654913971	0.351831298557159	543126947
25(OH)D	oar3_OAR17_7173282	17	7173282	G	A	-1.92039886712766	0.877307110772333	4.79158926597712	0.0285990271281631	0.121444551375413	0.119040032718592	0.250553097345133	1910443320
25(OH)D	oar3_OAR10_1909703	10	1909703	A	G	1.76701435994182	0.807248201241851	4.79143924646195	0.0286015180341158	0.121450382071585	0.119042410523212	0.381920903954802	1379325227
25(OH)D	oar3_OAR10_1951407	10	1951407	G	A	1.76701435994182	0.807248201241851	4.79143924646195	0.0286015180341158	0.121450382071585	0.119044788327833	0.381920903954802	1379366931
25(OH)D	oar3_OAR10_1951931	10	1951931	A	G	1.76701435994182	0.807248201241851	4.79143924646195	0.0286015180341158	0.121450382071585	0.119047166132453	0.381920903954802	1379367455
25(OH)D	oar3_OAR10_1952943	10	1952943	A	G	1.76701435994182	0.807248201241851	4.79143924646195	0.0286015180341158	0.121450382071585	0.119049543937074	0.381920903954802	1379368467
25(OH)D	oar3_OAR10_1968600	10	1968600	G	A	1.76701435994182	0.807248201241851	4.79143924646195	0.0286015180341158	0.121450382071585	0.119051921741694	0.381920903954802	1379384124
25(OH)D	oar3_OAR10_1969607	10	1969607	A	G	1.76701435994182	0.807248201241851	4.79143924646195	0.0286015180341158	0.121450382071585	0.119054299546315	0.381920903954802	1379385131
25(OH)D	oar3_OAR10_1997637	10	1997637	G	A	1.76701435994182	0.807248201241851	4.79143924646195	0.0286015180341158	0.121450382071585	0.119056677350935	0.381920903954802	1379413161
25(OH)D	oar3_OAR10_2006705	10	2006705	A	G	1.76701435994182	0.807248201241851	4.79143924646195	0.0286015180341158	0.121450382071585	0.119059055155556	0.381920903954802	1379422229
25(OH)D	oar3_OAR10_2016089	10	2016089	C	A	1.76701435994182	0.807248201241851	4.79143924646195	0.0286015180341158	0.121450382071585	0.119061432960177	0.381920903954802	1379431613
25(OH)D	oar3_OAR10_2041351	10	2041351	G	A	1.76701435994182	0.807248201241851	4.79143924646195	0.0286015180341158	0.121450382071585	0.119063810764797	0.381920903954802	1379456875
25(OH)D	oar3_OAR10_2063942	10	2063942	A	G	1.76701435994182	0.807248201241851	4.79143924646195	0.0286015180341158	0.121450382071585	0.119066188569418	0.381920903954802	1379479466
25(OH)D	oar3_OAR25_15251015	25	15251015	C	A	2.38544872893972	1.0897925287194	4.79129069315107	0.0286039848179365	0.121456156087582	0.119068566374038	0.161699779249448	2375710992
25(OH)D	oar3_OAR1_174806980	1	174806980	A	G	-1.75926268847552	0.803755628013507	4.79085834739544	0.0286111653428064	0.121472962367133	0.119070944178659	0.368510158013544	174868888
25(OH)D	oar3_OAR1_174811675	1	174811675	A	G	-1.75926268847552	0.803755628013507	4.79085834739544	0.0286111653428064	0.121472962367133	0.119073321983279	0.368510158013544	174873583
25(OH)D	s37861.1	1	268835518	G	A	2.18072766310692	0.996332671933238	4.79064645422063	0.0286146852118456	0.121481200085982	0.1190756997879	0.183774834437086	268897426
25(OH)D	oar3_OAR7_62300818	7	62300818	A	C	-1.7218626804259	0.786690337847204	4.79059430800603	0.0286155515091766	0.121483227456465	0.11907807759252	0.471603563474388	1154374231
25(OH)D	oar3_OAR2_197115243	2	197115243	C	A	-1.67750238978748	0.766430096594991	4.79050385568262	0.0286170542449665	0.121486744202781	0.119080455397141	0.451880530973451	472740562
25(OH)D	oar3_OAR2_197130803	2	197130803	A	G	-1.67750238978748	0.766430096594991	4.79050385568262	0.0286170542449665	0.121486744202781	0.119082833201761	0.451880530973451	472756122
25(OH)D	oar3_OAR2_197148000	2	197148000	A	G	-1.67750238978748	0.766430096594991	4.79050385568262	0.0286170542449665	0.121486744202781	0.119085211006382	0.451880530973451	472773319
25(OH)D	oar3_OAR15_19753625	15	19753625	G	A	-6.53030950962423	2.98364004382575	4.79043196479529	0.0286182486676778	0.121489539369141	0.119087588811003	0.0176405733186329	1770437923
25(OH)D	oar3_OAR15_19812714	15	19812714	A	G	-6.53030950962423	2.98364004382575	4.79043196479529	0.0286182486676778	0.121489539369141	0.119089966615623	0.0176405733186329	1770497012
25(OH)D	oar3_OAR15_19812891	15	19812891	A	G	-6.53030950962423	2.98364004382575	4.79043196479529	0.0286182486676778	0.121489539369141	0.119092344420244	0.0176405733186329	1770497189
25(OH)D	OAR15_20660312.1	15	19817193	G	A	-6.53030950962423	2.98364004382575	4.79043196479529	0.0286182486676778	0.121489539369141	0.119094722224864	0.0176405733186329	1770501491
25(OH)D	oar3_OAR15_19829751	15	19829751	A	G	-6.53030950962423	2.98364004382575	4.79043196479529	0.0286182486676778	0.121489539369141	0.119097100029485	0.0176405733186329	1770514049
25(OH)D	oar3_OAR15_19830349	15	19830349	G	A	-6.53030950962423	2.98364004382575	4.79043196479529	0.0286182486676778	0.121489539369141	0.119099477834105	0.0176405733186329	1770514647
25(OH)D	OAR15_20681035.1	15	19837846	A	G	-6.53030950962423	2.98364004382575	4.79043196479529	0.0286182486676778	0.121489539369141	0.119101855638726	0.0176405733186329	1770522144
25(OH)D	OAR15_20686707.1	15	19843650	A	G	-6.53030950962423	2.98364004382575	4.79043196479529	0.0286182486676778	0.121489539369141	0.119104233443346	0.0176405733186329	1770527948
25(OH)D	oar3_OAR15_19876821	15	19876821	A	G	-6.53030950962423	2.98364004382575	4.79043196479529	0.0286182486676778	0.121489539369141	0.119106611247967	0.0176405733186329	1770561119
25(OH)D	oar3_OAR15_19893240	15	19893240	G	A	-6.53030950962423	2.98364004382575	4.79043196479529	0.0286182486676778	0.121489539369141	0.119108989052588	0.0176405733186329	1770577538
25(OH)D	oar3_OAR15_19902763	15	19902763	G	A	-6.53030950962423	2.98364004382575	4.79043196479529	0.0286182486676778	0.121489539369141	0.119111366857208	0.0176405733186329	1770587061
25(OH)D	oar3_OAR15_20078589	15	20078589	G	A	-6.53030950962423	2.98364004382575	4.79043196479529	0.0286182486676778	0.121489539369141	0.119113744661829	0.0176405733186329	1770762887
25(OH)D	oar3_OAR15_20467055	15	20467055	G	A	-6.53030950962423	2.98364004382575	4.79043196479529	0.0286182486676778	0.121489539369141	0.119116122466449	0.0176405733186329	1771151353
25(OH)D	oar3_OAR15_20478111	15	20478111	A	G	-6.53030950962423	2.98364004382575	4.79043196479529	0.0286182486676778	0.121489539369141	0.11911850027107	0.0176405733186329	1771162409
25(OH)D	oar3_OAR15_20495201	15	20495201	A	G	-6.53030950962423	2.98364004382575	4.79043196479529	0.0286182486676778	0.121489539369141	0.11912087807569	0.0176405733186329	1771179499
25(OH)D	oar3_OAR15_20518183	15	20518183	A	G	-6.53030950962423	2.98364004382575	4.79043196479529	0.0286182486676778	0.121489539369141	0.119123255880311	0.0176405733186329	1771202481
25(OH)D	oar3_OAR15_20636840	15	20636840	A	G	-6.53030950962423	2.98364004382575	4.79043196479529	0.0286182486676778	0.121489539369141	0.119125633684931	0.0176405733186329	1771321138
25(OH)D	oar3_OAR15_20659500	15	20659500	G	A	-6.53030950962423	2.98364004382575	4.79043196479529	0.0286182486676778	0.121489539369141	0.119128011489552	0.0176405733186329	1771343798
25(OH)D	s57471.1	15	20659847	A	G	-6.53030950962423	2.98364004382575	4.79043196479529	0.0286182486676778	0.121489539369141	0.119130389294172	0.0176405733186329	1771344145
25(OH)D	oar3_OAR15_20672234	15	20672234	G	A	-6.53030950962423	2.98364004382575	4.79043196479529	0.0286182486676778	0.121489539369141	0.119132767098793	0.0176405733186329	1771356532
25(OH)D	oar3_OAR12_12819048	12	12819048	A	G	2.38485510732993	1.08962463281576	4.79038227423339	0.02861907427602	0.121491471413478	0.119135144903414	0.146017699115044	1538725122
25(OH)D	oar3_OAR12_12836357	12	12836357	G	A	2.38485510732993	1.08962463281576	4.79038227423339	0.02861907427602	0.121491471413478	0.119137522708034	0.146017699115044	1538742431
25(OH)D	oar3_OAR12_12866999	12	12866999	G	A	2.38485510732993	1.08962463281576	4.79038227423339	0.02861907427602	0.121491471413478	0.119139900512655	0.146017699115044	1538773073
25(OH)D	oar3_OAR12_12871300	12	12871300	A	G	2.38485510732993	1.08962463281576	4.79038227423339	0.02861907427602	0.121491471413478	0.119142278317275	0.146017699115044	1538777374
25(OH)D	oar3_OAR12_12925463	12	12925463	A	C	2.38485510732993	1.08962463281576	4.79038227423339	0.02861907427602	0.121491471413478	0.119144656121896	0.146017699115044	1538831537
25(OH)D	oar3_OAR12_12948491	12	12948491	A	G	2.38485510732993	1.08962463281576	4.79038227423339	0.02861907427602	0.121491471413478	0.119147033926516	0.146017699115044	1538854565
25(OH)D	oar3_OAR12_12959639	12	12959639	G	A	2.38485510732993	1.08962463281576	4.79038227423339	0.02861907427602	0.121491471413478	0.119149411731137	0.146017699115044	1538865713
25(OH)D	oar3_OAR12_12959698	12	12959698	A	C	2.38485510732993	1.08962463281576	4.79038227423339	0.02861907427602	0.121491471413478	0.119151789535757	0.146017699115044	1538865772
25(OH)D	oar3_OAR12_12963226	12	12963226	A	G	2.38485510732993	1.08962463281576	4.79038227423339	0.02861907427602	0.121491471413478	0.119154167340378	0.146017699115044	1538869300
25(OH)D	oar3_OAR12_12968597	12	12968597	G	A	2.38485510732993	1.08962463281576	4.79038227423339	0.02861907427602	0.121491471413478	0.119156545144999	0.146017699115044	1538874671
25(OH)D	oar3_OAR12_13036837	12	13036837	G	A	2.38485510732993	1.08962463281576	4.79038227423339	0.02861907427602	0.121491471413478	0.119158922949619	0.146017699115044	1538942911
25(OH)D	OAR10_8087004.1	10	9736034	G	A	3.92095256908302	1.79146408204769	4.79034692754766	0.0286196615760506	0.121492845766899	0.11916130075424	0.0463065049614112	1387151558
25(OH)D	oar3_OAR17_15933042	17	15933042	A	C	5.38796022110631	2.46173841166233	4.7903247554218	0.0286200299816383	0.12149370787454	0.11916367855886	0.0226269315673289	1919203080
25(OH)D	oar3_OAR2_74802183	2	74802183	A	C	1.79209107309893	0.818815686407937	4.79013601080685	0.0286231663071015	0.121501047011175	0.119166056363481	0.35287610619469	350427502
25(OH)D	oar3_OAR13_39875684	13	39875684	G	A	-2.09677945483624	0.958030457377612	4.79012528669838	0.0286233445178646	0.121501464021648	0.119168434168101	0.218091009988901	1644839382
25(OH)D	oar3_OAR6_46238417	6	46238417	G	A	-1.98052058513413	0.904921911592422	4.79001102429664	0.0286252433758447	0.121505907251091	0.119170811972722	0.237306843267108	1021309633
25(OH)D	OAR3_120540552.1	3	113083310	G	A	2.1718475384255	0.992346233105792	4.78996366401836	0.0286260304662029	0.121507748964645	0.119173189777342	0.176405733186329	637661017
25(OH)D	oar3_OAR8_32176879	8	32176879	G	A	2.26843450694726	1.03648653750095	4.78988579783093	0.0286273245896103	0.121510777038022	0.119175567581963	0.178888888888889	1224327158
25(OH)D	oar3_OAR8_32219127	8	32219127	G	A	2.26843450694726	1.03648653750095	4.78988579783093	0.0286273245896103	0.121510777038022	0.119177945386583	0.178888888888889	1224369406
25(OH)D	oar3_OAR8_32219198	8	32219198	G	A	2.26843450694726	1.03648653750095	4.78988579783093	0.0286273245896103	0.121510777038022	0.119180323191204	0.178888888888889	1224369477
25(OH)D	oar3_OAR8_32223032	8	32223032	G	A	2.26843450694726	1.03648653750095	4.78988579783093	0.0286273245896103	0.121510777038022	0.119182700995825	0.178888888888889	1224373311
25(OH)D	oar3_OAR8_32234693	8	32234693	A	C	2.26843450694726	1.03648653750095	4.78988579783093	0.0286273245896103	0.121510777038022	0.119185078800445	0.178888888888889	1224384972
25(OH)D	oar3_OAR8_32241071	8	32241071	A	G	2.26843450694726	1.03648653750095	4.78988579783093	0.0286273245896103	0.121510777038022	0.119187456605066	0.178888888888889	1224391350
25(OH)D	oar3_OAR8_32282487	8	32282487	G	A	2.26843450694726	1.03648653750095	4.78988579783093	0.0286273245896103	0.121510777038022	0.119189834409686	0.178888888888889	1224432766
25(OH)D	oar3_OAR8_32286218	8	32286218	G	A	2.26843450694726	1.03648653750095	4.78988579783093	0.0286273245896103	0.121510777038022	0.119192212214307	0.178888888888889	1224436497
25(OH)D	oar3_OAR8_32308045	8	32308045	A	G	2.26843450694726	1.03648653750095	4.78988579783093	0.0286273245896103	0.121510777038022	0.119194590018927	0.178888888888889	1224458324
25(OH)D	oar3_OAR8_32321725	8	32321725	C	A	2.26843450694726	1.03648653750095	4.78988579783093	0.0286273245896103	0.121510777038022	0.119196967823548	0.178888888888889	1224472004
25(OH)D	oar3_OAR8_32379312	8	32379312	A	C	2.26843450694726	1.03648653750095	4.78988579783093	0.0286273245896103	0.121510777038022	0.119199345628168	0.178888888888889	1224529591
25(OH)D	oar3_OAR8_32379566	8	32379566	A	G	2.26843450694726	1.03648653750095	4.78988579783093	0.0286273245896103	0.121510777038022	0.119201723432789	0.178888888888889	1224529845
25(OH)D	oar3_OAR8_32381630	8	32381630	G	A	2.26843450694726	1.03648653750095	4.78988579783093	0.0286273245896103	0.121510777038022	0.11920410123741	0.178888888888889	1224531909
25(OH)D	oar3_OAR25_41799218	25	41799218	A	G	-2.20692618013738	1.00839025250975	4.78981053965485	0.0286285754261707	0.121513703770089	0.11920647904203	0.181063122923588	2402259195
25(OH)D	oar3_OAR25_41810347	25	41810347	G	A	-2.20692618013738	1.00839025250975	4.78981053965485	0.0286285754261707	0.121513703770089	0.119208856846651	0.181063122923588	2402270324
25(OH)D	oar3_OAR25_41819434	25	41819434	A	G	-2.20692618013738	1.00839025250975	4.78981053965485	0.0286285754261707	0.121513703770089	0.119211234651271	0.181063122923588	2402279411
25(OH)D	oar3_OAR25_41829714	25	41829714	A	C	-2.20692618013738	1.00839025250975	4.78981053965485	0.0286285754261707	0.121513703770089	0.119213612455892	0.181063122923588	2402289691
25(OH)D	oar3_OAR10_27484646	10	27484646	A	C	3.12317358997045	1.4270600854427	4.78969356164351	0.0286305197846627	0.121518253109263	0.119215990260512	0.0812917594654788	1404900170
25(OH)D	oar3_OAR10_27493790	10	27493790	G	A	3.12317358997045	1.4270600854427	4.78969356164351	0.0286305197846627	0.121518253109263	0.119218368065133	0.0812917594654788	1404909314
25(OH)D	oar3_OAR5_89149100	5	89149100	A	G	-1.81397340236895	0.828855074854441	4.78965936472504	0.0286310882171887	0.121519583081879	0.119220745869753	0.305216426193119	957164451
25(OH)D	oar3_OAR3_139886052	3	139886052	G	A	-2.07975446341796	0.950332723800865	4.78930794027402	0.0286369303918047	0.12153325147312	0.119223123674374	0.19700332963374	664463759
25(OH)D	oar3_OAR9_27970816	9	27970816	G	A	-1.8319213573618	0.837099988931974	4.78915595138234	0.0286394574804442	0.121539163495196	0.119225501478994	0.353752759381898	1310693495
25(OH)D	oar3_OAR9_27977810	9	27977810	A	G	-1.8319213573618	0.837099988931974	4.78915595138234	0.0286394574804442	0.121539163495196	0.119227879283615	0.353752759381898	1310700489
25(OH)D	oar3_OAR9_27978086	9	27978086	G	A	-1.8319213573618	0.837099988931974	4.78915595138234	0.0286394574804442	0.121539163495196	0.119230257088236	0.353752759381898	1310700765
25(OH)D	oar3_OAR9_27981878	9	27981878	G	A	-1.8319213573618	0.837099988931974	4.78915595138234	0.0286394574804442	0.121539163495196	0.119232634892856	0.353752759381898	1310704557
25(OH)D	oar3_OAR9_27988291	9	27988291	G	A	-1.8319213573618	0.837099988931974	4.78915595138234	0.0286394574804442	0.121539163495196	0.119235012697477	0.353752759381898	1310710970
25(OH)D	oar3_OAR9_28041127	9	28041127	A	G	-1.8319213573618	0.837099988931974	4.78915595138234	0.0286394574804442	0.121539163495196	0.119237390502097	0.353752759381898	1310763806
25(OH)D	oar3_OAR9_28050052	9	28050052	G	A	-1.8319213573618	0.837099988931974	4.78915595138234	0.0286394574804442	0.121539163495196	0.119239768306718	0.353752759381898	1310772731
25(OH)D	oar3_OAR9_28057519	9	28057519	A	G	-1.8319213573618	0.837099988931974	4.78915595138234	0.0286394574804442	0.121539163495196	0.119242146111338	0.353752759381898	1310780198
25(OH)D	oar3_OAR11_29881030	11	29881030	A	G	1.92047537673261	0.87757257578413	4.78907237553272	0.028640847178161	0.121542414541407	0.119244523915959	0.2669256381798	1493557613
25(OH)D	oar3_OAR11_29884883	11	29884883	G	A	1.92047537673261	0.87757257578413	4.78907237553272	0.028640847178161	0.121542414541407	0.119246901720579	0.2669256381798	1493561466
25(OH)D	oar3_OAR11_29893020	11	29893020	G	A	1.92047537673261	0.87757257578413	4.78907237553272	0.028640847178161	0.121542414541407	0.1192492795252	0.2669256381798	1493569603
25(OH)D	oar3_OAR8_86023160	8	86023160	G	A	-1.73645784176245	0.793489901198427	4.78900929569921	0.0286418961149798	0.121544868369739	0.119251657329821	0.386990077177508	1278173439
25(OH)D	oar3_OAR17_41366130	17	41366130	C	A	-3.57399706881721	1.63319750302585	4.78884708333421	0.0286445936824529	0.121551178741517	0.119254035134441	0.0622932745314223	1944636168
25(OH)D	oar3_OAR17_41415872	17	41415872	A	G	-3.57399706881721	1.63319750302585	4.78884708333421	0.0286445936824529	0.121551178741517	0.119256412939062	0.0622932745314223	1944685910
25(OH)D	oar3_OAR17_41437510	17	41437510	G	A	-3.57399706881721	1.63319750302585	4.78884708333421	0.0286445936824529	0.121551178741517	0.119258790743682	0.0622932745314223	1944707548
25(OH)D	oar3_OAR17_41504927	17	41504927	G	A	-3.57399706881721	1.63319750302585	4.78884708333421	0.0286445936824529	0.121551178741517	0.119261168548303	0.0622932745314223	1944774965
25(OH)D	oar3_OAR17_41507630	17	41507630	A	G	-3.57399706881721	1.63319750302585	4.78884708333421	0.0286445936824529	0.121551178741517	0.119263546352923	0.0622932745314223	1944777668
25(OH)D	oar3_OAR17_41514291	17	41514291	G	A	-3.57399706881721	1.63319750302585	4.78884708333421	0.0286445936824529	0.121551178741517	0.119265924157544	0.0622932745314223	1944784329
25(OH)D	oar3_OAR7_80295010	7	80295010	G	A	1.7464527454059	0.798074473073088	4.7888015356314	0.0286453511815263	0.121552950699709	0.119268301962164	0.38631221719457	1172368423
25(OH)D	oar3_OAR14_10797980	14	10797980	G	A	2.43024817184817	1.11055226663823	4.78876190339652	0.0286460103180395	0.121554492549677	0.119270679766785	0.133958103638368	1698825535
25(OH)D	oar3_OAR14_10896299	14	10896299	G	A	2.43024817184817	1.11055226663823	4.78876190339652	0.0286460103180395	0.121554492549677	0.119273057571405	0.133958103638368	1698923854
25(OH)D	oar3_OAR4_116102960	4	116102960	G	A	-1.7280843909727	0.789685774482505	4.78874008257771	0.0286463732338724	0.12155534147469	0.119275435376026	0.387292817679558	864910732
25(OH)D	oar3_OAR26_557469	26	557469	G	A	2.52490019784746	1.1538276061659	4.78857817286397	0.028649066206206	0.1215616406739	0.119277813180647	0.113207547169811	2406341752
25(OH)D	oar3_OAR23_57680701	23	57680701	C	A	3.56008895356223	1.62689580188035	4.7885301047155	0.028649865753098	0.121563510865084	0.119280190985267	0.061742006615215	2313902610
25(OH)D	oar3_OAR23_57680824	23	57680824	G	A	3.56008895356223	1.62689580188035	4.7885301047155	0.028649865753098	0.121563510865084	0.119282568789888	0.061742006615215	2313902733
25(OH)D	oar3_OAR7_20915940	7	20915940	G	A	1.86958328137182	0.854383616858677	4.78832706972131	0.0286532432145412	0.121571410715168	0.119284946594508	0.281284606866002	1112989353
25(OH)D	oar3_OAR2_202200018	2	202200018	A	C	1.93828945042335	0.885786812599106	4.7882723382307	0.0286541537368895	0.121573540349713	0.119287324399129	0.222345132743363	477825337
25(OH)D	oar3_OAR2_202202702	2	202202702	C	A	1.93828945042335	0.885786812599106	4.7882723382307	0.0286541537368895	0.121573540349713	0.119289702203749	0.222345132743363	477828021
25(OH)D	OAR14_22154152.1	14	21568696	A	G	-2.52790965487501	1.15524592269547	4.78822123579261	0.0286550039128972	0.121575528813011	0.11929208000837	0.125137816979052	1709596251
25(OH)D	oar3_OAR13_2058406	13	2058406	A	G	1.7994641848096	0.822349167647206	4.78821783591049	0.0286550604766529	0.121575661108189	0.11929445781299	0.368508287292818	1607022104
25(OH)D	oar3_OAR13_2070198	13	2070198	G	A	1.7994641848096	0.822349167647206	4.78821783591049	0.0286550604766529	0.121575661108189	0.119296835617611	0.368508287292818	1607033896
25(OH)D	oar3_OAR10_61708998	10	61708998	A	G	1.911933497327	0.873747456087619	4.78821580356407	0.028655094288806	0.121575740190311	0.119299213422232	0.268467475192944	1439124522
25(OH)D	oar3_OAR20_14541630	20	14541630	A	G	-1.94252071944319	0.887750564971135	4.78794777743624	0.0286595538042058	0.121586170051026	0.119301591226852	0.305953693495039	2118809140
25(OH)D	oar3_OAR17_6702403	17	6702403	A	G	1.7813464792199	0.814095931595646	4.78790616888648	0.028660246167051	0.121587789278282	0.119303969031473	0.329834254143646	1909972441
25(OH)D	oar3_OAR1_17956260	1	17956260	A	G	-4.59001222590665	2.09769126284015	4.78789421047561	0.0286604451572452	0.12158825465304	0.119306346836093	0.0314917127071823	18018168
25(OH)D	oar3_OAR1_18009743	1	18009743	A	G	-4.59001222590665	2.09769126284015	4.78789421047561	0.0286604451572452	0.12158825465304	0.119308724640714	0.0314917127071823	18071651
25(OH)D	OAR1_192317295.1	1	178439506	A	G	1.65451444516093	0.756139902651435	4.78780895142087	0.0286618639255531	0.12159157266047	0.119311102445334	0.52924944812362	178501414
25(OH)D	oar3_OAR1_83090756	1	83090756	A	G	-1.78058095661793	0.813762292356388	4.78771538184778	0.028663421070658	0.121595214201971	0.119313480249955	0.324473975636766	83152664
25(OH)D	oar3_OAR9_73889680	9	73889680	A	G	2.3592157676526	1.07821572254834	4.78766774324239	0.028664213885934	0.121597068248085	0.119315858054575	0.15986769570011	1356612359
25(OH)D	oar3_OAR9_73891355	9	73891355	A	G	2.3592157676526	1.07821572254834	4.78766774324239	0.028664213885934	0.121597068248085	0.119318235859196	0.15986769570011	1356614034
25(OH)D	oar3_OAR9_58597511	9	58597511	A	G	4.1998104134041	1.91941451038686	4.78764372600004	0.028664613596396	0.121598002986631	0.119320613663816	0.0447019867549669	1341320190
25(OH)D	oar3_OAR3_28985721	3	28985721	G	A	-1.74889638295548	0.799311802712396	4.78735581782909	0.0286694056018894	0.121609208842438	0.119322991468437	0.402125279642058	553563428
25(OH)D	oar3_OAR1_61154944	1	61154944	G	A	-2.05381266675579	0.938676065031598	4.7872947541475	0.0286704220661295	0.121611585687678	0.119325369273058	0.242256637168142	61216852
25(OH)D	oar3_OAR1_61155852	1	61155852	A	C	-2.05381266675579	0.938676065031598	4.7872947541475	0.0286704220661295	0.121611585687678	0.119327747077678	0.242256637168142	61217760
25(OH)D	oar3_OAR3_152654498	3	152654498	G	A	1.99587846357984	0.912200029525587	4.78727107803393	0.02867081618811	0.121612507271542	0.119330124882299	0.225501113585746	677232205
25(OH)D	s30101.1	24	31899729	A	G	-1.96954632219612	0.900169036097035	4.7872296199886	0.0286715063287671	0.121614121029091	0.119332502686919	0.257491675915649	2350361744
25(OH)D	s42220.1	13	44193791	C	A	2.03645842799501	0.93075635163185	4.78717253884601	0.0286724565711182	0.121616342955717	0.11933488049154	0.250275633958104	1649157489
25(OH)D	oar3_OAR23_60354459	23	60354459	C	A	-1.75926504720892	0.804071362754662	4.78710946955463	0.0286735065376269	0.12161879802788	0.11933725829616	0.350456621004566	2316576368
25(OH)D	oar3_OAR2_135615366	2	135615366	C	A	-2.28346675941788	1.04366799848457	4.7870135156801	0.0286751040376871	0.121622533289936	0.119339636100781	0.170542635658915	411240685
25(OH)D	OAR1_106359397.1	1	99077958	A	C	4.43462494869779	2.0269088194616	4.78680093458788	0.0286786435505778	0.121630809032286	0.119342013905401	0.0330760749724366	99139866
25(OH)D	oar3_OAR1_99081880	1	99081880	A	G	4.43462494869779	2.0269088194616	4.78680093458788	0.0286786435505778	0.121630809032286	0.119344391710022	0.0330760749724366	99143788
25(OH)D	oar3_OAR1_99186653	1	99186653	A	G	4.43462494869779	2.0269088194616	4.78680093458788	0.0286786435505778	0.121630809032286	0.119346769514643	0.0330760749724366	99248561
25(OH)D	oar3_OAR1_99203559	1	99203559	G	A	4.43462494869779	2.0269088194616	4.78680093458788	0.0286786435505778	0.121630809032286	0.119349147319263	0.0330760749724366	99265467
25(OH)D	oar3_OAR1_99314782	1	99314782	A	G	4.43462494869779	2.0269088194616	4.78680093458788	0.0286786435505778	0.121630809032286	0.119351525123884	0.0330760749724366	99376690
25(OH)D	OAR1_107139545.1	1	99832319	G	A	4.43462494869779	2.0269088194616	4.78680093458788	0.0286786435505778	0.121630809032286	0.119353902928504	0.0330760749724366	99894227
25(OH)D	oar3_OAR1_99882945	1	99882945	A	G	4.43462494869779	2.0269088194616	4.78680093458788	0.0286786435505778	0.121630809032286	0.119356280733125	0.033112582781457	99944853
25(OH)D	oar3_OAR1_99888632	1	99888632	G	A	4.43462494869779	2.0269088194616	4.78680093458788	0.0286786435505778	0.121630809032286	0.119358658537745	0.033112582781457	99950540
25(OH)D	oar3_OAR1_99904156	1	99904156	C	A	4.43462494869779	2.0269088194616	4.78680093458788	0.0286786435505778	0.121630809032286	0.119361036342366	0.033112582781457	99966064
25(OH)D	oar3_OAR4_34358755	4	34358755	A	G	-2.19348010018744	1.00259642128105	4.78646731123511	0.0286841993556464	0.121643798185669	0.119363414146986	0.171840354767184	783166527
25(OH)D	oar3_OAR4_34385736	4	34385736	G	A	-2.19348010018744	1.00259642128105	4.78646731123511	0.0286841993556464	0.121643798185669	0.119365791951607	0.171840354767184	783193508
25(OH)D	oar3_OAR9_83768675	9	83768675	A	G	1.79924723697995	0.822406273520558	4.78639856608115	0.0286853443028453	0.121646474872037	0.119368169756227	0.360710321864595	1366491354
25(OH)D	OAR13_83044557.1	13	77111738	G	A	2.76242186765837	1.26267280732306	4.78628275194682	0.0286872732892204	0.121650984401002	0.119370547560848	0.110804851157663	1682075436
25(OH)D	oar3_OAR19_56293788	19	56293788	A	G	1.96976941521866	0.900367710110406	4.78620125891	0.0286886307084425	0.121654157658516	0.119372925365469	0.207182320441989	2100240538
25(OH)D	oar3_OAR19_56293944	19	56293944	G	A	1.96976941521866	0.900367710110406	4.78620125891	0.0286886307084425	0.121654157658516	0.119375303170089	0.207182320441989	2100240694
25(OH)D	oar3_OAR19_56294330	19	56294330	G	A	1.96976941521866	0.900367710110406	4.78620125891	0.0286886307084425	0.121654157658516	0.11937768097471	0.207182320441989	2100241080
25(OH)D	s20082.1	19	56296821	G	A	1.96976941521866	0.900367710110406	4.78620125891	0.0286886307084425	0.121654157658516	0.11938005877933	0.207828004410143	2100243571
25(OH)D	oar3_OAR19_56302143	19	56302143	A	G	1.96976941521866	0.900367710110406	4.78620125891	0.0286886307084425	0.121654157658516	0.119382436583951	0.207182320441989	2100248893
25(OH)D	oar3_OAR1_99834430	1	99834430	A	G	5.2909684598304	2.41852601554467	4.78595728942416	0.0286926948771152	0.121663658135236	0.119384814388571	0.0304878048780488	99896338
25(OH)D	oar3_OAR2_74772039	2	74772039	G	A	1.82723387121248	0.835255777932048	4.78574216548489	0.0286962790191777	0.121672036012542	0.119387192193192	0.31109865470852	350397358
25(OH)D	oar3_OAR1_102266731	1	102266731	G	A	4.24071872372341	1.93849571354446	4.78574159690037	0.0286962884928819	0.121672058156584	0.119389569997812	0.0348451327433628	102328639
25(OH)D	oar3_OAR1_113853606	1	113853606	A	G	-1.78785034119795	0.817262355284568	4.78563237355815	0.0286981084227725	0.121676312042023	0.119391947802433	0.324805339265851	113915514
25(OH)D	oar3_OAR1_113887009	1	113887009	G	A	-1.78785034119795	0.817262355284568	4.78563237355815	0.0286981084227725	0.121676312042023	0.119394325607054	0.324805339265851	113948917
25(OH)D	OAR20_48109414.1	20	44188831	A	G	2.27847356268277	1.04154463301916	4.78555395225794	0.0286994151888895	0.121679366392169	0.119396703411674	0.160970231532525	2148456341
25(OH)D	OAR2_87125486.1	2	81930808	G	A	-1.77429772682125	0.8110753865	4.78553556255386	0.0286997216329972	0.121680082646041	0.119399081216295	0.350993377483444	357556127
25(OH)D	oar3_OAR2_191290108	2	191290108	A	C	2.49272418081433	1.13951601267713	4.78528257726267	0.0287039376992539	0.121689936552152	0.119401459020915	0.138795986622074	466915427
25(OH)D	oar3_OAR18_23960949	18	23960949	A	G	1.72606453742951	0.789054089866546	4.7852045761223	0.0287052377387704	0.121692974914734	0.119403836825536	0.38015607580825	1999399151
25(OH)D	oar3_OAR1_65066992	1	65066992	G	A	1.85044346103113	0.845913365822567	4.78519748736421	0.0287053558896411	0.121693251045858	0.119406214630156	0.337748344370861	65128900
25(OH)D	oar3_OAR10_81522112	10	81522112	G	A	3.53851825768386	1.61763005667124	4.7850278071744	0.0287081841612591	0.121699860870867	0.119408592434777	0.051511758118701	1458937636
25(OH)D	oar3_OAR12_65496948	12	65496948	A	G	-1.8820585850589	0.860404726842698	4.78476597334129	0.0287125490419791	0.121710061285566	0.119410970239397	0.298895027624309	1591403022
25(OH)D	oar3_OAR12_65508139	12	65508139	A	G	-1.8820585850589	0.860404726842698	4.78476597334129	0.0287125490419791	0.121710061285566	0.119413348044018	0.298895027624309	1591414213
25(OH)D	s19800.1	11	48398205	A	G	1.84393154009015	0.842975787515654	4.78475146809207	0.0287127908708147	0.121710626402797	0.119415725848638	0.271775082690187	1512074788
25(OH)D	oar3_OAR19_7182410	19	7182410	G	A	-1.93665505835913	0.885371045429998	4.78469125524362	0.0287137947509722	0.12171297229625	0.119418103653259	0.26216814159292	2051129160
25(OH)D	oar3_OAR1_74912282	1	74912282	G	A	-1.73435397485974	0.792896847435221	4.78456102057964	0.0287159661732577	0.121718046412081	0.11942048145788	0.434343434343434	74974190
25(OH)D	oar3_OAR14_59030637	14	59030637	A	G	-2.26320082138167	1.0346798462315	4.78447406102496	0.0287174161582731	0.121721434602605	0.1194228592625	0.168694690265487	1747058192
25(OH)D	oar3_OAR14_59036643	14	59036643	G	A	-2.26320082138167	1.0346798462315	4.78447406102496	0.0287174161582731	0.121721434602605	0.119425237067121	0.168694690265487	1747064198
25(OH)D	oar3_OAR14_59043012	14	59043012	G	A	-2.26320082138167	1.0346798462315	4.78447406102496	0.0287174161582731	0.121721434602605	0.119427614871741	0.168694690265487	1747070567
25(OH)D	oar3_OAR14_59043397	14	59043397	A	C	-2.26320082138167	1.0346798462315	4.78447406102496	0.0287174161582731	0.121721434602605	0.119429992676362	0.168694690265487	1747070952
25(OH)D	oar3_OAR14_59048204	14	59048204	A	G	-2.26320082138167	1.0346798462315	4.78447406102496	0.0287174161582731	0.121721434602605	0.119432370480982	0.168694690265487	1747075759
25(OH)D	oar3_OAR1_33657650	1	33657650	A	G	1.71996244267156	0.786335529031373	4.78434103986743	0.0287196343332714	0.121726617685886	0.119434748285603	0.406215316315205	33719558
25(OH)D	s73266.1	13	24704495	G	A	-1.88279298968295	0.860782984374612	4.78429332425965	0.0287204300514281	0.121728476953263	0.119437126090223	0.282800441014333	1629668193
25(OH)D	oar3_OAR16_62638484	16	62638484	A	G	1.6503419539485	0.754511804991852	4.78427133433565	0.0287207967689713	0.121729333814482	0.119439503894844	0.503314917127072	1894209946
25(OH)D	oar3_OAR1_180536888	1	180536888	G	A	-2.31624858545959	1.05896009985983	4.78421998167281	0.0287216531766524	0.121731334852678	0.119441881699465	0.174107142857143	180598796
25(OH)D	oar3_OAR10_17017345	10	17017345	A	G	-2.24619239645514	1.02694045509554	4.78413449295297	0.0287230789298758	0.121734666137503	0.119444259504085	0.189051918735892	1394432869
25(OH)D	OAR17_12016788.1	17	10855497	G	A	2.4947860571846	1.14060330816328	4.78406820570717	0.0287241844978416	0.121737249257735	0.119446637308706	0.128445424476295	1914125535
25(OH)D	OAR1_172502574.1	1	159917317	A	G	2.21476461284523	1.01258308320448	4.78402914241943	0.0287248360333558	0.121738771527269	0.119449015113326	0.183572216097023	159979225
25(OH)D	oar3_OAR1_159963992	1	159963992	A	G	2.21476461284523	1.01258308320448	4.78402914241943	0.0287248360333558	0.121738771527269	0.119451392917947	0.183572216097023	160025900
25(OH)D	oar3_OAR1_160024089	1	160024089	A	G	2.21476461284523	1.01258308320448	4.78402914241943	0.0287248360333558	0.121738771527269	0.119453770722567	0.183572216097023	160085997
25(OH)D	oar3_OAR22_32852107	22	32852107	C	A	1.80566209924457	0.825558164320872	4.78385063424111	0.0287278135622148	0.121745728137067	0.119456148527188	0.331305309734513	2238275574
25(OH)D	oar3_OAR1_231576616	1	231576616	A	G	2.07956102159777	0.950805161858021	4.78365968173712	0.028730999019003	0.121753170200189	0.119458526331808	0.223756906077348	231638524
25(OH)D	oar3_OAR1_3078772	1	3078772	A	G	3.58201495832298	1.6377513661068	4.78364397370595	0.0287312610756878	0.121753782417587	0.119460904136429	0.0515521064301552	3140680
25(OH)D	oar3_OAR7_77410477	7	77410477	A	G	1.72647609510556	0.789379044310424	4.78354598181519	0.0287328959280967	0.121757601709135	0.119463281941049	0.35650723025584	1169483890
25(OH)D	oar3_OAR7_77416877	7	77416877	A	G	1.72647609510556	0.789379044310424	4.78354598181519	0.0287328959280967	0.121757601709135	0.11946565974567	0.35650723025584	1169490290
25(OH)D	oar3_OAR8_55308853	8	55308853	G	A	1.68321726445728	0.7696060598634	4.78347376721477	0.0287341007858304	0.121760416400629	0.119468037550291	0.462472406181015	1247459132
25(OH)D	oar3_OAR9_46982440	9	46982440	G	A	-2.02478502218419	0.925786381361355	4.78339520034597	0.0287354116871346	0.121763478764912	0.119470415354911	0.235942668136714	1329705119
25(OH)D	oar3_OAR21_20819350	21	20819350	G	A	-2.99253465674862	1.36826799976324	4.78339270963759	0.0287354532460374	0.121763575848659	0.119472793159532	0.0915104740904079	2176203290
25(OH)D	oar3_OAR21_20834634	21	20834634	A	G	-2.99253465674862	1.36826799976324	4.78339270963759	0.0287354532460374	0.121763575848659	0.119475170964152	0.0915104740904079	2176218574
25(OH)D	s38098.1	14	23489233	A	G	-1.96806104520984	0.899861160210457	4.78328343652557	0.0287372765923962	0.121767835220681	0.119477548768773	0.240352811466373	1711516788
25(OH)D	s62937.1	15	80435433	G	A	-2.08148258584022	0.951732836260825	4.78316603865844	0.0287392356437693	0.121772411472701	0.119479926573393	0.219094922737307	1831119731
25(OH)D	oar3_OAR6_114491157	6	114491157	G	A	1.79777985249036	0.822018423748357	4.78310500565369	0.0287402541736925	0.121774790657773	0.119482304378014	0.361725663716814	1089562373
25(OH)D	oar3_OAR9_54165110	9	54165110	A	G	2.92327811810657	1.3367422838353	4.7823890100848	0.0287522056452625	0.121802705403811	0.119484682182634	0.097574421168688	1336887789
25(OH)D	oar3_OAR16_17972462	16	17972462	A	G	-2.80400923449386	1.28222095114139	4.78225953139727	0.0287543674692102	0.121807754187678	0.119487059987255	0.0943708609271523	1849543924
25(OH)D	oar3_OAR3_33986964	3	33986964	G	A	2.26635305027769	1.03638924373907	4.78199739939392	0.0287587446399904	0.121817976254433	0.119489437791876	0.159116022099448	558564671
25(OH)D	oar3_OAR3_34000389	3	34000389	G	A	2.26635305027769	1.03638924373907	4.78199739939392	0.0287587446399904	0.121817976254433	0.119491815596496	0.159116022099448	558578096
25(OH)D	oar3_OAR3_34009571	3	34009571	C	A	2.26635305027769	1.03638924373907	4.78199739939392	0.0287587446399904	0.121817976254433	0.119494193401117	0.159116022099448	558587278
25(OH)D	oar3_OAR2_228084688	2	228084688	G	A	-3.23305586353092	1.47849397903909	4.78175474018858	0.0287627972655945	0.121827439809939	0.119496571205737	0.0730088495575221	503710007
25(OH)D	oar3_OAR9_83781967	9	83781967	A	C	1.79903094354208	0.822709306807132	4.78172335084293	0.0287633215391492	0.121828664034088	0.119498949010358	0.362527716186253	1366504646
25(OH)D	oar3_OAR9_83791001	9	83791001	G	A	1.79903094354208	0.822709306807132	4.78172335084293	0.0287633215391492	0.121828664034088	0.119501326814978	0.362527716186253	1366513680
25(OH)D	oar3_OAR9_83791309	9	83791309	G	A	1.79903094354208	0.822709306807132	4.78172335084293	0.0287633215391492	0.121828664034088	0.119503704619599	0.362527716186253	1366513988
25(OH)D	oar3_OAR9_83791872	9	83791872	G	A	1.79903094354208	0.822709306807132	4.78172335084293	0.0287633215391492	0.121828664034088	0.119506082424219	0.362527716186253	1366514551
25(OH)D	oar3_OAR9_83815116	9	83815116	C	A	1.79903094354208	0.822709306807132	4.78172335084293	0.0287633215391492	0.121828664034088	0.11950846022884	0.362527716186253	1366537795
25(OH)D	oar3_OAR9_83816727	9	83816727	A	G	1.79903094354208	0.822709306807132	4.78172335084293	0.0287633215391492	0.121828664034088	0.11951083803346	0.362527716186253	1366539406
25(OH)D	oar3_OAR6_115416810	6	115416810	A	G	1.72179012524672	0.78738680146227	4.78172024552604	0.0287633734055539	0.121828785146112	0.119513215838081	0.483164983164983	1090488026
25(OH)D	oar3_OAR6_115435640	6	115435640	A	G	1.72179012524672	0.78738680146227	4.78172024552604	0.0287633734055539	0.121828785146112	0.119515593642702	0.483164983164983	1090506856
25(OH)D	oar3_OAR10_56213243	10	56213243	G	A	2.35610377454647	1.07747409278612	4.78162107339803	0.0287650298744182	0.121832653078296	0.119517971447322	0.152701212789416	1433628767
25(OH)D	oar3_OAR10_56214158	10	56214158	A	G	2.35610377454647	1.07747409278612	4.78162107339803	0.0287650298744182	0.121832653078296	0.119520349251943	0.152701212789416	1433629682
25(OH)D	oar3_OAR10_56257303	10	56257303	C	A	2.35610377454647	1.07747409278612	4.78162107339803	0.0287650298744182	0.121832653078296	0.119522727056563	0.152701212789416	1433672827
25(OH)D	oar3_OAR6_5318897	6	5318897	C	A	-2.10316168995007	0.961819388420295	4.78143514997967	0.0287681356149365	0.121839904869361	0.119525104861184	0.185492801771872	980390113
25(OH)D	oar3_OAR6_5331964	6	5331964	C	A	-2.10316168995007	0.961819388420295	4.78143514997967	0.0287681356149365	0.121839904869361	0.119527482665804	0.185492801771872	980403180
25(OH)D	oar3_OAR11_36947183	11	36947183	A	G	1.77420440753166	0.811385413199905	4.78137620501267	0.0287691203285624	0.121842204069542	0.119529860470425	0.339955849889625	1500623766
25(OH)D	oar3_OAR11_36964761	11	36964761	A	G	1.77420440753166	0.811385413199905	4.78137620501267	0.0287691203285624	0.121842204069542	0.119532238275045	0.339955849889625	1500641344
25(OH)D	oar3_OAR11_36966451	11	36966451	G	A	1.77420440753166	0.811385413199905	4.78137620501267	0.0287691203285624	0.121842204069542	0.119534616079666	0.339955849889625	1500643034
25(OH)D	OAR11_39405168.1	11	36968763	A	G	1.77420440753166	0.811385413199905	4.78137620501267	0.0287691203285624	0.121842204069542	0.119536993884287	0.34013230429989	1500645346
25(OH)D	oar3_OAR11_37001331	11	37001331	A	C	1.77420440753166	0.811385413199905	4.78137620501267	0.0287691203285624	0.121842204069542	0.119539371688907	0.339955849889625	1500677914
25(OH)D	oar3_OAR6_40813594	6	40813594	G	A	-3.10117414848586	1.41826031146578	4.78123852794336	0.028771420449357	0.121847574471843	0.119541749493528	0.0827777777777778	1015884810
25(OH)D	oar3_OAR6_40816045	6	40816045	G	A	-3.10117414848586	1.41826031146578	4.78123852794336	0.028771420449357	0.121847574471843	0.119544127298148	0.0827777777777778	1015887261
25(OH)D	oar3_OAR8_4689750	8	4689750	G	A	-2.01334722035838	0.920772742537963	4.78115088987818	0.0287728846864085	0.121850993127437	0.119546505102769	0.252790178571429	1196840029
25(OH)D	oar3_OAR11_52918380	11	52918380	G	A	-1.76209421319208	0.805868979991617	4.78111700450573	0.0287734508563762	0.121852314983592	0.119548882907389	0.366997792494481	1516594963
25(OH)D	OAR11_56669200_X.1	11	52936579	A	G	-1.76209421319208	0.805868979991617	4.78111700450573	0.0287734508563762	0.121852314983592	0.11955126071201	0.367144432194046	1516613162
25(OH)D	oar3_OAR11_52946347	11	52946347	C	G	-1.76209421319208	0.805868979991617	4.78111700450573	0.0287734508563762	0.121852314983592	0.11955363851663	0.366997792494481	1516622930
25(OH)D	oar3_OAR4_4177597	4	4177597	A	C	2.12364373306804	0.971226849064455	4.78103542102843	0.0287748140323919	0.121855497590818	0.119556016321251	0.200996677740864	752985369
25(OH)D	oar3_OAR5_69907999	5	69907999	G	A	-3.36793845678593	1.54029855086184	4.78099709920612	0.0287754543738468	0.121856992573716	0.119558394125871	0.0705622932745314	937923350
25(OH)D	oar3_OAR16_63153806	16	63153806	G	A	-2.55437475855088	1.16823981505753	4.78085113679122	0.0287778934799855	0.12186268693887	0.119560771930492	0.116868798235943	1894725268
25(OH)D	oar3_OAR16_63172152	16	63172152	G	A	-2.55437475855088	1.16823981505753	4.78085113679122	0.0287778934799855	0.12186268693887	0.119563149735113	0.116868798235943	1894743614
25(OH)D	oar3_OAR16_63183285	16	63183285	A	G	-2.55437475855088	1.16823981505753	4.78085113679122	0.0287778934799855	0.12186268693887	0.119565527539733	0.116868798235943	1894754747
25(OH)D	oar3_OAR16_63202052	16	63202052	G	A	-2.55437475855088	1.16823981505753	4.78085113679122	0.0287778934799855	0.12186268693887	0.119567905344354	0.116997792494481	1894773514
25(OH)D	oar3_OAR16_63205354	16	63205354	G	A	-2.55437475855088	1.16823981505753	4.78085113679122	0.0287778934799855	0.12186268693887	0.119570283148974	0.116997792494481	1894776816
25(OH)D	oar3_OAR3_30322013	3	30322013	A	G	2.22110437611048	1.01582972743418	4.78075072592214	0.0287795715216116	0.121866604393583	0.119572660953595	0.19391206313416	554899720
25(OH)D	oar3_OAR10_50629820	10	50629820	C	A	3.48938090609837	1.5959129377288	4.78055555604143	0.0287828334438673	0.1218742191994	0.119575038758215	0.0656008820286659	1428045344
25(OH)D	oar3_OAR2_19127650	2	19127650	A	G	-1.70418149501733	0.779433826071259	4.78049855629378	0.0287837861673022	0.121876443217933	0.119577416562836	0.474033149171271	294752969
25(OH)D	OAR12_84459237.1	12	76720048	A	C	3.07013085740515	1.40419685599054	4.78032892700275	0.0287866216337673	0.12188306208685	0.119579794367456	0.0832414553472988	1602626122
25(OH)D	oar3_OAR12_76764158	12	76764158	G	A	3.07013085740515	1.40419685599054	4.78032892700275	0.0287866216337673	0.12188306208685	0.119582172172077	0.0832414553472988	1602670232
25(OH)D	s62708.1	12	76777020	A	G	3.07013085740515	1.40419685599054	4.78032892700275	0.0287866216337673	0.12188306208685	0.119584549976698	0.0832414553472988	1602683094
25(OH)D	oar3_OAR4_5397233	4	5397233	G	A	2.48893089802391	1.13837775235226	4.78027497365696	0.0287875235607984	0.121885167408929	0.119586927781318	0.136210762331839	754205005
25(OH)D	oar3_OAR4_5397360	4	5397360	A	G	2.48893089802391	1.13837775235226	4.78027497365696	0.0287875235607984	0.121885167408929	0.119589305585939	0.136210762331839	754205132
25(OH)D	s18956.1	7	36064521	G	A	1.74320849058913	0.797302975830145	4.78026414218453	0.0287877046318505	0.121885590070395	0.119591683390559	0.357772877618523	1128137934
25(OH)D	oar3_OAR12_65477090	12	65477090	A	G	-1.88209143114794	0.860829300482711	4.78021415001062	0.0287885403725161	0.121887540866434	0.11959406119518	0.299116997792494	1591383164
25(OH)D	OAR25_25242998.1	25	24185116	G	A	-1.78258752114632	0.815319762059357	4.78019689871172	0.0287888287757594	0.121888214055147	0.1195964389998	0.34878587196468	2384645093
25(OH)D	oar3_OAR8_1871266	8	1871266	G	A	-1.72373824518553	0.788405226766305	4.7801733418351	0.028789222599058	0.121889133309885	0.119598816804421	0.405420353982301	1194021545
25(OH)D	oar3_OAR8_1877826	8	1877826	A	C	-1.72373824518553	0.788405226766305	4.7801733418351	0.028789222599058	0.121889133309885	0.119601194609041	0.405420353982301	1194028105
25(OH)D	oar3_OAR2_3112442	2	3112442	A	C	-2.82496077953646	1.29209908647367	4.78005844220165	0.028791143568776	0.121893617122794	0.119603572413662	0.101328903654485	278737761
25(OH)D	s52719.1	5	69140830	G	A	1.80452836314409	0.825367818285728	4.78004915195208	0.0287912988952777	0.121893979671026	0.119605950218282	0.406181015452539	937156181
25(OH)D	oar3_OAR5_69157567	5	69157567	G	A	1.80452836314409	0.825367818285728	4.78004915195208	0.0287912988952777	0.121893979671026	0.119608328022903	0.406181015452539	937172918
25(OH)D	oar3_OAR12_16325846	12	16325846	G	A	1.72271000653182	0.787953579167951	4.77994707019946	0.028793005688539	0.121897963448859	0.119610705827524	0.356984478935698	1542231920
25(OH)D	oar3_OAR3_114738734	3	114738734	A	G	2.22934732338709	1.01968960348519	4.779907446807	0.028793668214746	0.121899509805164	0.119613083632144	0.169084821428571	639316441
25(OH)D	oar3_OAR24_32763346	24	32763346	A	G	-2.7055499706253	1.23750268064556	4.77990012826544	0.0287937905867615	0.121899795423495	0.119615461436765	0.109702315325248	2351225361
25(OH)D	oar3_OAR24_32768248	24	32768248	A	C	-2.7055499706253	1.23750268064556	4.77990012826544	0.0287937905867615	0.121899795423495	0.119617839241385	0.109702315325248	2351230263
25(OH)D	oar3_OAR24_32776909	24	32776909	A	C	-2.7055499706253	1.23750268064556	4.77990012826544	0.0287937905867615	0.121899795423495	0.119620217046006	0.109702315325248	2351238924
25(OH)D	oar3_OAR24_32779627	24	32779627	A	G	-2.7055499706253	1.23750268064556	4.77990012826544	0.0287937905867615	0.121899795423495	0.119622594850626	0.109702315325248	2351241642
25(OH)D	oar3_OAR24_32786028	24	32786028	G	A	-2.7055499706253	1.23750268064556	4.77990012826544	0.0287937905867615	0.121899795423495	0.119624972655247	0.109702315325248	2351248043
25(OH)D	oar3_OAR24_32789265	24	32789265	A	G	-2.7055499706253	1.23750268064556	4.77990012826544	0.0287937905867615	0.121899795423495	0.119627350459867	0.109702315325248	2351251280
25(OH)D	OAR1_75006164.1	1	70246598	A	G	2.0167976883381	0.922485809166995	4.7797510988691	0.0287962825982374	0.121905611706398	0.119629728264488	0.238147739801544	70308506
25(OH)D	oar3_OAR17_8935326	17	8935326	G	A	1.76473053202694	0.807196582235127	4.77967283411823	0.0287975914008219	0.121908666327191	0.119632106069109	0.359217877094972	1912205364
25(OH)D	oar3_OAR22_41029074	22	41029074	G	A	2.47192623624341	1.13067180696631	4.77966971995392	0.0287976434795228	0.121908787872692	0.119634483873729	0.137816979051819	2246452541
25(OH)D	oar3_OAR22_41029962	22	41029962	G	A	2.47192623624341	1.13067180696631	4.77966971995392	0.0287976434795228	0.121908787872692	0.11963686167835	0.137816979051819	2246453429
25(OH)D	oar3_OAR3_28608486	3	28608486	G	A	1.87490069904223	0.857604485888945	4.77949986789628	0.0288004840929931	0.121915417383919	0.11963923948297	0.323496659242762	553186193
25(OH)D	oar3_OAR7_55319882	7	55319882	G	A	-1.72625377262723	0.789623418565918	4.77935446124089	0.0288029161122259	0.121921093081919	0.119641617287591	0.447777777777778	1147393295
25(OH)D	oar3_OAR11_50871495	11	50871495	A	C	1.8963282619393	0.867421668658833	4.77932431122198	0.028803420417323	0.12192226997257	0.119643995092211	0.247240618101545	1514548078
25(OH)D	oar3_OAR17_52301614	17	52301614	G	A	2.01551772878231	0.92194544388239	4.7792835811716	0.0288041017041978	0.121923859869364	0.119646372896832	0.215631929046563	1955571652
25(OH)D	oar3_OAR15_78430715	15	78430715	A	G	-2.75963176301432	1.2623279250189	4.77922955014303	0.0288050055008974	0.12192596900507	0.119648750701452	0.101328903654485	1829115013
25(OH)D	oar3_OAR11_19661869	11	19661869	G	A	-1.89135133137941	0.865196425506667	4.77875742656774	0.0288129041402523	0.121944400371229	0.119651128506073	0.272425249169435	1483338452
25(OH)D	oar3_OAR9_90808978	9	90808978	G	A	-2.08444550832365	0.953552019939176	4.77850793582847	0.0288170790372915	0.121954141558306	0.119653506310693	0.227883538633819	1373531657
25(OH)D	oar3_OAR26_22910637	26	22910637	G	A	-2.17563127848176	0.995286583022058	4.77830963506931	0.0288203977870659	0.121961884684595	0.119655884115314	0.192604856512141	2428694920
25(OH)D	oar3_OAR6_7166646	6	7166646	G	A	1.96449403220911	0.898699777101511	4.77828621157801	0.0288207898275087	0.121962799346695	0.119658261919935	0.226467331118494	982237862
25(OH)D	oar3_OAR3_215835344	3	215835344	G	A	2.24207787951716	1.02568839824411	4.77826796746245	0.0288210951842615	0.121963511765014	0.119660639724555	0.181616832779623	740413051
25(OH)D	oar3_OAR1_6590457	1	6590457	G	A	2.22349697305724	1.01719975268354	4.77815895469362	0.0288229198309904	0.121967768723792	0.119663017529176	0.194413407821229	6652365
25(OH)D	oar3_OAR15_3416973	15	3416973	G	A	-1.72653344877101	0.789851335608616	4.77814449805158	0.0288231618141044	0.121968333269379	0.119665395333796	0.396799116997792	1754101271
25(OH)D	oar3_OAR15_3452698	15	3452698	G	A	-1.72653344877101	0.789851335608616	4.77814449805158	0.0288231618141044	0.121968333269379	0.119667773138417	0.396799116997792	1754136996
25(OH)D	oar3_OAR15_3458790	15	3458790	A	G	-1.72653344877101	0.789851335608616	4.77814449805158	0.0288231618141044	0.121968333269379	0.119670150943037	0.396799116997792	1754143088
25(OH)D	oar3_OAR3_150577953	3	150577953	A	G	-2.01895001580609	0.923636997279813	4.77802582308674	0.0288251483399737	0.12197296774885	0.119672528747658	0.21571906354515	675155660
25(OH)D	OAR8_69151787.1	8	64312907	A	G	-4.39880679741372	2.01244759371283	4.77771913552684	0.0288302827095102	0.121984945376163	0.119674906552278	0.035832414553473	1256463186
25(OH)D	oar3_OAR14_11032187	14	11032187	G	A	-1.69382130619945	0.774928553666438	4.7776227689056	0.0288318962152504	0.121988709226386	0.119677284356899	0.471270718232044	1699059742
25(OH)D	OAR2_211181028.1	2	199498132	A	G	1.87779484619826	0.859097249554131	4.77762026612611	0.0288319381215633	0.121988806980695	0.11967966216152	0.278390297684675	475123451
25(OH)D	oar3_OAR12_45230745	12	45230745	G	A	-2.37900826016712	1.08841454135085	4.777527869417	0.0288334852480722	0.121992415899729	0.11968203996614	0.150221729490022	1571136819
25(OH)D	oar3_OAR12_45268171	12	45268171	A	G	-2.37900826016712	1.08841454135085	4.777527869417	0.0288334852480722	0.121992415899729	0.119684417770761	0.150221729490022	1571174245
25(OH)D	oar3_OAR13_36637210	13	36637210	A	G	1.96017935104868	0.896802772255424	4.77746743744433	0.0288344971913309	0.12199477637354	0.119686795575381	0.258011049723757	1641600908
25(OH)D	oar3_OAR20_21495651	20	21495651	G	A	1.73928840978197	0.795743570097992	4.77745857232411	0.028834645642328	0.121995122649535	0.119689173380002	0.423119469026549	2125763161
25(OH)D	oar3_OAR8_14763574	8	14763574	A	G	3.54795336165466	1.62325751530733	4.77728290234686	0.0288375874905595	0.122001984630747	0.119691551184622	0.0585635359116022	1206913853
25(OH)D	oar3_OAR10_31820307	10	31820307	A	G	-3.65284907805123	1.67125131284583	4.77727163035807	0.0288377762670085	0.12200242494925	0.119693928989243	0.0562293274531422	1409235831
25(OH)D	oar3_OAR10_31850477	10	31850477	G	A	-3.65284907805123	1.67125131284583	4.77727163035807	0.0288377762670085	0.12200242494925	0.119696306793863	0.0562293274531422	1409266001
25(OH)D	oar3_OAR18_36442672	18	36442672	A	G	-1.84689683747761	0.844992623323036	4.77726618005714	0.0288378675458127	0.122002637855377	0.119698684598484	0.317627494456763	2011880874
25(OH)D	oar3_OAR2_21041503	2	21041503	G	A	-2.21123079253145	1.01168472694035	4.77724769689698	0.028838177094402	0.122003359869594	0.119701062403104	0.165193370165746	296666822
25(OH)D	oar3_OAR1_260421731	1	260421731	G	A	-3.03363661676189	1.38795810018692	4.77721078267544	0.0288387953294054	0.122004801877053	0.119703440207725	0.0855555555555556	260483639
25(OH)D	oar3_OAR12_46675584	12	46675584	A	G	-1.81727829655653	0.831491686330589	4.77669000131904	0.0288475187845588	0.122025147556946	0.119705818012346	0.362222222222222	1572581658
25(OH)D	oar3_OAR2_94790639	2	94790639	A	G	-2.62136005944516	1.1994405386277	4.77634743250407	0.0288532585519065	0.122038532950685	0.119708195816966	0.11037527593819	370415958
25(OH)D	oar3_OAR4_81666949	4	81666949	G	A	-1.67977102544426	0.768604705569746	4.77632745676437	0.028853593283679	0.122039313524792	0.119710573621587	0.47574421168688	830474721
25(OH)D	oar3_OAR8_82285848	8	82285848	G	A	1.69797151180948	0.776938556749001	4.77625439077005	0.0288548176787782	0.122042168706424	0.119712951426207	0.503311258278146	1274436127
25(OH)D	oar3_OAR4_106553913	4	106553913	A	C	-1.92110599076204	0.879063696238822	4.77597409973708	0.0288595151257517	0.122053122256152	0.119715329230828	0.241988950276243	855361685
25(OH)D	oar3_OAR10_74872551	10	74872551	C	A	-2.41946296074108	1.10710453582852	4.77596016389605	0.0288597486997522	0.122053666886129	0.119717707035448	0.142699115044248	1452288075
25(OH)D	oar3_OAR10_74942477	10	74942477	G	A	-2.41946296074108	1.10710453582852	4.77596016389605	0.0288597486997522	0.122053666886129	0.119720084840069	0.142699115044248	1452358001
25(OH)D	s49280.1	1	243912986	A	G	-2.20233742903545	1.00776075863565	4.77587369736526	0.0288611979805358	0.122057046165787	0.119722462644689	0.168687982359427	243974894
25(OH)D	oar3_OAR10_61733923	10	61733923	G	A	1.69820851534222	0.77708047027856	4.77584298188085	0.0288617128264315	0.122058246611433	0.11972484044931	0.451434878587196	1439149447
25(OH)D	oar3_OAR1_52571393	1	52571393	A	G	-1.69312850799165	0.774760416285888	4.77578752442398	0.0288626424158066	0.122060414074594	0.119727218253931	0.471348314606742	52633301
25(OH)D	oar3_OAR15_7987871	15	7987871	C	A	1.82821397908108	0.836584452982949	4.77567178780295	0.0288645825174307	0.122064937586835	0.119729596058551	0.28125	1758672169
25(OH)D	oar3_OAR1_60841032	1	60841032	G	A	-2.05833988861525	0.941895414390716	4.77560958923395	0.028865625212783	0.122067368665882	0.119731973863172	0.241666666666667	60902940
25(OH)D	oar3_OAR1_60857294	1	60857294	G	A	-2.05833988861525	0.941895414390716	4.77560958923395	0.028865625212783	0.122067368665882	0.119734351667792	0.241666666666667	60919202
25(OH)D	oar3_OAR1_60898456	1	60898456	G	A	-2.05833988861525	0.941895414390716	4.77560958923395	0.028865625212783	0.122067368665882	0.119736729472413	0.241666666666667	60960364
25(OH)D	oar3_OAR13_21906155	13	21906155	A	G	1.7619640342344	0.806276840160551	4.77557541973497	0.028866198046153	0.122068704229951	0.119739107277033	0.37375415282392	1626869853
25(OH)D	oar3_OAR13_21928776	13	21928776	G	A	1.7619640342344	0.806276840160551	4.77557541973497	0.028866198046153	0.122068704229951	0.119741485081654	0.37375415282392	1626892474
25(OH)D	OAR8_52611802.1	8	49100297	G	C	-2.21687467599687	1.01445273717336	4.77549778663696	0.0288674995675033	0.12207173869159	0.119743862886274	0.168687982359427	1241250576
25(OH)D	oar3_OAR12_70947807	12	70947807	G	A	-1.99509470459202	0.91296704279192	4.7754778101147	0.0288678344844165	0.122072519531749	0.119746240690895	0.232998885172798	1596853881
25(OH)D	oar3_OAR20_23456481	20	23456481	A	G	3.13361124996591	1.43397287954605	4.77538466043852	0.0288693962411981	0.122076160629415	0.119748618495515	0.0843439911797133	2127723991
25(OH)D	oar3_OAR20_23520328	20	23520328	G	A	3.13361124996591	1.43397287954605	4.77538466043852	0.0288693962411981	0.122076160629415	0.119750996300136	0.0843439911797133	2127787838
25(OH)D	oar3_OAR23_61701808	23	61701808	G	A	-2.27108054803024	1.03927291554448	4.77535713207841	0.0288698578012757	0.122077236699659	0.119753374104757	0.190337601862631	2317923717
25(OH)D	oar3_OAR1_130554562	1	130554562	A	C	1.70168346674704	0.778720527599097	4.77523019904293	0.028871986150284	0.122082198586484	0.119755751909377	0.453302961275626	130616470
25(OH)D	oar3_OAR12_14374671	12	14374671	A	G	-1.733765057602	0.793406087133393	4.77517657657662	0.0288728853137922	0.122084294787328	0.119758129713998	0.413067552602436	1540280745
25(OH)D	oar3_OAR12_14401802	12	14401802	A	G	-1.733765057602	0.793406087133393	4.77517657657662	0.0288728853137922	0.122084294787328	0.119760507518618	0.413067552602436	1540307876
25(OH)D	oar3_OAR8_72952463	8	72952463	G	A	2.64940191434418	1.2124279648766	4.77511463198815	0.028873924062354	0.122086716364912	0.119762885323239	0.117971334068357	1265102742
25(OH)D	oar3_OAR2_96398323	2	96398323	A	G	2.16621381917811	0.99131480917451	4.7750668485469	0.0288747253692778	0.122088584382229	0.119765263127859	0.185205784204672	372023642
25(OH)D	oar3_OAR2_96438941	2	96438941	C	A	2.16621381917811	0.99131480917451	4.7750668485469	0.0288747253692778	0.122088584382229	0.11976764093248	0.185205784204672	372064260
25(OH)D	oar3_OAR2_96443084	2	96443084	A	G	2.16621381917811	0.99131480917451	4.7750668485469	0.0288747253692778	0.122088584382229	0.1197700187371	0.185205784204672	372068403
25(OH)D	oar3_OAR2_96505084	2	96505084	A	G	2.16621381917811	0.99131480917451	4.7750668485469	0.0288747253692778	0.122088584382229	0.119772396541721	0.185205784204672	372130403
25(OH)D	oar3_OAR14_14103318	14	14103318	A	G	-1.7301335184804	0.791758721604781	4.77500167026932	0.0288758184171534	0.122091132473977	0.119774774346342	0.423204419889503	1702130873
25(OH)D	oar3_OAR14_14105109	14	14105109	A	G	-1.7301335184804	0.791758721604781	4.77500167026932	0.0288758184171534	0.122091132473977	0.119777152150962	0.423204419889503	1702132664
25(OH)D	oar3_OAR6_62012193	6	62012193	G	A	1.76719792878257	0.808723606119812	4.77496450491588	0.0288764417040708	0.122092585449637	0.119779529955583	0.355016538037486	1037083409
25(OH)D	oar3_OAR6_62135783	6	62135783	C	A	1.76719792878257	0.808723606119812	4.77496450491588	0.0288764417040708	0.122092585449637	0.119781907760203	0.355016538037486	1037206999
25(OH)D	oar3_OAR6_62143774	6	62143774	A	G	1.76719792878257	0.808723606119812	4.77496450491588	0.0288764417040708	0.122092585449637	0.119784285564824	0.355016538037486	1037214990
25(OH)D	oar3_OAR10_49474032	10	49474032	G	A	2.49201390296415	1.14043238712865	4.77487313501245	0.0288779740957603	0.122096157628088	0.119786663369444	0.144591611479029	1426889556
25(OH)D	oar3_OAR9_57106596	9	57106596	G	A	-2.68610089966907	1.22925669873398	4.77484719017828	0.0288784092396865	0.122097171982967	0.119789041174065	0.115894039735099	1339829275
25(OH)D	oar3_OAR9_57110373	9	57110373	C	A	-2.68610089966907	1.22925669873398	4.77484719017828	0.0288784092396865	0.122097171982967	0.119791418978685	0.115894039735099	1339833052
25(OH)D	oar3_OAR9_57185501	9	57185501	G	A	-2.68610089966907	1.22925669873398	4.77484719017828	0.0288784092396865	0.122097171982967	0.119793796783306	0.115894039735099	1339908180
25(OH)D	oar3_OAR5_44467922	5	44467922	A	G	-4.55687862035274	2.08543438896236	4.77465349571686	0.0288816580777976	0.122104745073667	0.119796174587926	0.0369349503858875	912483273
25(OH)D	oar3_OAR5_44501937	5	44501937	A	G	-4.55687862035274	2.08543438896236	4.77465349571686	0.0288816580777976	0.122104745073667	0.119798552392547	0.0369349503858875	912517288
25(OH)D	OAR5_48573033.1	5	44509534	G	A	-4.55687862035274	2.08543438896236	4.77465349571686	0.0288816580777976	0.122104745073667	0.119800930197168	0.0369349503858875	912524885
25(OH)D	oar3_OAR18_8505908	18	8505908	G	A	2.0248994677686	0.926706629460767	4.77443948028974	0.0288852482021082	0.122113113281661	0.119803308001788	0.242256637168142	1983944110
25(OH)D	oar3_OAR19_24447064	19	24447064	G	A	-1.82762330316864	0.836426561493946	4.77438835554744	0.0288861058921238	0.122115112402094	0.119805685806409	0.306629834254144	2068393814
25(OH)D	oar3_OAR6_101724336	6	101724336	A	G	-2.82250363991212	1.29176003211059	4.7742519615547	0.0288883942244182	0.122120445966264	0.119808063611029	0.0950276243093923	1076795552
25(OH)D	oar3_OAR6_101733213	6	101733213	A	G	-2.82250363991212	1.29176003211059	4.7742519615547	0.0288883942244182	0.122120445966264	0.11981044141565	0.0950276243093923	1076804429
25(OH)D	oar3_OAR16_17294056	16	17294056	G	A	-2.56895822469039	1.17572429775281	4.77422735686166	0.0288888070465189	0.122121408138109	0.11981281922027	0.131346578366446	1848865518
25(OH)D	oar3_OAR16_17294797	16	17294797	G	A	-2.56895822469039	1.17572429775281	4.77422735686166	0.0288888070465189	0.122121408138109	0.119815197024891	0.131346578366446	1848866259
25(OH)D	oar3_OAR16_17311557	16	17311557	C	A	-2.56895822469039	1.17572429775281	4.77422735686166	0.0288888070465189	0.122121408138109	0.119817574829511	0.131346578366446	1848883019
25(OH)D	oar3_OAR2_25120776	2	25120776	G	A	1.744059381742	0.798201801156091	4.77416174548335	0.0288899079164154	0.122123973926345	0.119819952634132	0.355088495575221	300746095
25(OH)D	oar3_OAR2_25121993	2	25121993	G	A	1.744059381742	0.798201801156091	4.77416174548335	0.0288899079164154	0.122123973926345	0.119822330438753	0.355088495575221	300747312
25(OH)D	oar3_OAR2_25145049	2	25145049	A	G	1.744059381742	0.798201801156091	4.77416174548335	0.0288899079164154	0.122123973926345	0.119824708243373	0.355088495575221	300770368
25(OH)D	oar3_OAR2_92768203	2	92768203	G	A	1.72569813375884	0.789805093002565	4.77408117350446	0.0288912598646449	0.122127124843234	0.119827086047994	0.505630630630631	368393522
25(OH)D	oar3_OAR2_92769836	2	92769836	G	A	1.72569813375884	0.789805093002565	4.77408117350446	0.0288912598646449	0.122127124843234	0.119829463852614	0.505630630630631	368395155
25(OH)D	oar3_OAR11_48284202	11	48284202	A	G	-4.71823240094887	2.15940670035572	4.77408083377381	0.0288912655652555	0.122127138129224	0.119831841657235	0.0343300110741971	1511960785
25(OH)D	oar3_OAR2_240192257	2	240192257	A	G	3.37124941079559	1.54293326906929	4.77405568253379	0.0288916876011651	0.122128121733759	0.119834219461855	0.0711902113459399	515817576
25(OH)D	oar3_OAR1_93248562	1	93248562	A	G	1.88095318500601	0.860864347390075	4.7740452296284	0.028891863002017	0.122128530524344	0.119836597266476	0.281001137656428	93310470
25(OH)D	oar3_OAR1_93256313	1	93256313	A	G	1.88095318500601	0.860864347390075	4.7740452296284	0.028891863002017	0.122128530524344	0.119838975071096	0.281001137656428	93318221
25(OH)D	oar3_OAR6_8157477	6	8157477	C	A	2.47387877074783	1.13223451925197	4.77401791866042	0.0288923212881653	0.122129598604558	0.119841352875717	0.13233665559247	983228693
25(OH)D	oar3_OAR6_8170285	6	8170285	A	C	2.47387877074783	1.13223451925197	4.77401791866042	0.0288923212881653	0.122129598604558	0.119843730680337	0.13233665559247	983241501
25(OH)D	oar3_OAR13_12661005	13	12661005	G	A	-1.82977350755409	0.837449010425708	4.77395062832623	0.028893450472243	0.122132230246233	0.119846108484958	0.315818584070796	1617624703
25(OH)D	oar3_OAR13_12675085	13	12675085	G	A	-1.82977350755409	0.837449010425708	4.77395062832623	0.028893450472243	0.122132230246233	0.119848486289579	0.315818584070796	1617638783
25(OH)D	oar3_OAR3_131349051	3	131349051	A	G	1.6425833611457	0.751780257862001	4.77389656529247	0.0288943577252344	0.122134344630107	0.119850864094199	0.537305122494432	655926758
25(OH)D	oar3_OAR5_2884884	5	2884884	G	A	-4.73896778797925	2.1689702112863	4.7737573330675	0.0288966943724206	0.122139790134222	0.11985324189882	0.0304878048780488	870900235
25(OH)D	oar3_OAR2_892242	2	892242	G	A	2.92213551045029	1.33744080218632	4.7736609191961	0.0288983125413034	0.12214356112974	0.11985561970344	0.0987791342952275	276517561
25(OH)D	oar3_OAR1_113472065	1	113472065	A	G	1.78189492061058	0.815568697331367	4.77356765928491	0.0288998778652482	0.122147208888544	0.119857997508061	0.301781737193764	113533973
25(OH)D	oar3_OAR2_16833746	2	16833746	C	A	2.37988205814406	1.08926696482525	4.77355800940675	0.0289000398389753	0.122147586339806	0.119860375312681	0.150166852057842	292459065
25(OH)D	oar3_OAR15_47489709	15	47489709	A	C	3.72960825444793	1.70706222674315	4.77339891060543	0.0289027104572264	0.122153809614458	0.119862753117302	0.0540242557883131	1798174007
25(OH)D	oar3_OAR15_47494234	15	47494234	A	G	3.72960825444793	1.70706222674315	4.77339891060543	0.0289027104572264	0.122153809614458	0.119865130921922	0.0540242557883131	1798178532
25(OH)D	oar3_OAR15_47494685	15	47494685	G	A	3.72960825444793	1.70706222674315	4.77339891060543	0.0289027104572264	0.122153809614458	0.119867508726543	0.0540242557883131	1798178983
25(OH)D	oar3_OAR15_47504887	15	47504887	A	G	3.72960825444793	1.70706222674315	4.77339891060543	0.0289027104572264	0.122153809614458	0.119869886531164	0.0540242557883131	1798189185
25(OH)D	oar3_OAR15_47505272	15	47505272	A	G	3.72960825444793	1.70706222674315	4.77339891060543	0.0289027104572264	0.122153809614458	0.119872264335784	0.0540242557883131	1798189570
25(OH)D	oar3_OAR15_47585600	15	47585600	A	C	3.72960825444793	1.70706222674315	4.77339891060543	0.0289027104572264	0.122153809614458	0.119874642140405	0.0540242557883131	1798269898
25(OH)D	oar3_OAR15_47586829	15	47586829	G	A	3.72960825444793	1.70706222674315	4.77339891060543	0.0289027104572264	0.122153809614458	0.119877019945025	0.0540242557883131	1798271127
25(OH)D	oar3_OAR15_47587686	15	47587686	G	A	3.72960825444793	1.70706222674315	4.77339891060543	0.0289027104572264	0.122153809614458	0.119879397749646	0.0540242557883131	1798271984
25(OH)D	oar3_OAR15_47604256	15	47604256	A	C	3.72960825444793	1.70706222674315	4.77339891060543	0.0289027104572264	0.122153809614458	0.119881775554266	0.0540242557883131	1798288554
25(OH)D	oar3_OAR15_47611687	15	47611687	G	A	3.72960825444793	1.70706222674315	4.77339891060543	0.0289027104572264	0.122153809614458	0.119884153358887	0.0540242557883131	1798295985
25(OH)D	oar3_OAR15_47625787	15	47625787	G	A	3.72960825444793	1.70706222674315	4.77339891060543	0.0289027104572264	0.122153809614458	0.119886531163507	0.0540242557883131	1798310085
25(OH)D	oar3_OAR15_47631545	15	47631545	G	A	3.72960825444793	1.70706222674315	4.77339891060543	0.0289027104572264	0.122153809614458	0.119888908968128	0.0540242557883131	1798315843
25(OH)D	s42345.1	7	86389935	A	G	1.93686026576324	0.886518032457223	4.77332969004889	0.0289038724675177	0.122156517340674	0.119891286772748	0.273428886438809	1178463348
25(OH)D	oar3_OAR11_19574216	11	19574216	A	G	2.21001610803946	1.01154570503481	4.77331238578764	0.0289041629629534	0.122157194248284	0.119893664577369	0.163355408388521	1483250799
25(OH)D	oar3_OAR23_17719221	23	17719221	C	A	-2.41899600769223	1.10720345608189	4.77326380986502	0.0289049784479202	0.122159094462096	0.11989604238199	0.145303867403315	2273941130
25(OH)D	oar3_OAR23_17765580	23	17765580	G	A	-2.41899600769223	1.10720345608189	4.77326380986502	0.0289049784479202	0.122159094462096	0.11989842018661	0.145303867403315	2273987489
25(OH)D	oar3_OAR10_56062652	10	56062652	C	A	2.35506423289797	1.07794493961493	4.77322995380741	0.0289055468322701	0.122160418877286	0.119900797991231	0.153591160220994	1433478176
25(OH)D	oar3_OAR10_56074355	10	56074355	A	G	2.35506423289797	1.07794493961493	4.77322995380741	0.0289055468322701	0.122160418877286	0.119903175795851	0.153591160220994	1433489879
25(OH)D	oar3_OAR10_74784345	10	74784345	A	G	-2.41861623637561	1.10706796078983	4.77293328119605	0.0289105279474753	0.122172025094794	0.119905553600472	0.142541436464088	1452199869
25(OH)D	oar3_OAR1_66430458	1	66430458	G	A	-1.69922570626426	0.777789723121892	4.77284947617355	0.0289119351906252	0.122175303877469	0.119907931405092	0.425802879291251	66492366
25(OH)D	oar3_OAR9_20894605	9	20894605	G	A	-2.95853459163394	1.35424228701733	4.77266071088057	0.0289151051743852	0.122182689476842	0.119910309209713	0.0859977949283352	1303617284
25(OH)D	oar3_OAR26_21119766	26	21119766	A	G	1.84616036442028	0.845084151387125	4.77242301487007	0.0289190973789571	0.122191990235432	0.119912687014333	0.30828729281768	2426904049
25(OH)D	oar3_OAR26_21134023	26	21134023	G	A	1.84616036442028	0.845084151387125	4.77242301487007	0.0289190973789571	0.122191990235432	0.119915064818954	0.30828729281768	2426918306
25(OH)D	oar3_OAR26_21134162	26	21134162	G	A	1.84616036442028	0.845084151387125	4.77242301487007	0.0289190973789571	0.122191990235432	0.119917442623575	0.30828729281768	2426918445
25(OH)D	oar3_OAR26_21135336	26	21135336	A	G	1.84616036442028	0.845084151387125	4.77242301487007	0.0289190973789571	0.122191990235432	0.119919820428195	0.30828729281768	2426919619
25(OH)D	oar3_OAR3_99606657	3	99606657	G	A	-1.80580478902832	0.826624045795476	4.7722757734646	0.0289215706482217	0.12219775200801	0.119922198232816	0.330376940133038	624184364
25(OH)D	oar3_OAR3_99656635	3	99656635	C	A	-1.80580478902832	0.826624045795476	4.7722757734646	0.0289215706482217	0.12219775200801	0.119924576037436	0.330376940133038	624234342
25(OH)D	oar3_OAR15_34003110	15	34003110	C	A	-6.17623306822186	2.82723076230547	4.77226813915642	0.0289216988905733	0.122198050757923	0.119926953842057	0.0198895027624309	1784687408
25(OH)D	oar3_OAR15_34005951	15	34005951	C	A	-6.17623306822186	2.82723076230547	4.77226813915642	0.0289216988905733	0.122198050757923	0.119929331646677	0.0198895027624309	1784690249
25(OH)D	oar3_OAR15_34088440	15	34088440	G	A	-6.17623306822186	2.82723076230547	4.77226813915642	0.0289216988905733	0.122198050757923	0.119931709451298	0.0198895027624309	1784772738
25(OH)D	OAR2_11975882.1	2	12597644	G	A	-1.89945716199518	0.869506240385286	4.7721446630103	0.0289237731452083	0.122202882806303	0.119934087255918	0.277593818984547	288222963
25(OH)D	oar3_OAR22_17822036	22	17822036	G	A	-1.89404424401415	0.867028584210567	4.77214255235556	0.0289238086030824	0.12220296540536	0.119936465060539	0.289183222958057	2223245503
25(OH)D	s29967.1	22	17825507	G	A	-1.89404424401415	0.867028584210567	4.77214255235556	0.0289238086030824	0.12220296540536	0.119938842865159	0.289183222958057	2223248974
25(OH)D	oar3_OAR22_17826403	22	17826403	A	G	-1.89404424401415	0.867028584210567	4.77214255235556	0.0289238086030824	0.12220296540536	0.11994122066978	0.289183222958057	2223249870
25(OH)D	oar3_OAR12_11215780	12	11215780	A	C	-1.90265720366936	0.870973034726021	4.77212356646428	0.0289241275579659	0.122203708408256	0.119943598474401	0.275386313465784	1537121854
25(OH)D	OAR15_68824888.1	15	63273052	A	G	1.72701665439098	0.790572663197012	4.7720992256372	0.0289245364788464	0.122204660981084	0.119945976279021	0.419426048565121	1813957350
25(OH)D	oar3_OAR4_58606950	4	58606950	A	C	2.75706849391132	1.26211335764835	4.77197747009084	0.0289265820373094	0.12220942598077	0.119948354083642	0.10310421286031	807414722
25(OH)D	OAR1_215820290.1	1	200017987	A	G	-1.95283241841293	0.893958277907425	4.77194524386478	0.0289271234803967	0.122210687214112	0.119950731888262	0.255237045203969	200079895
25(OH)D	oar3_OAR1_200022586	1	200022586	A	G	-1.95283241841293	0.893958277907425	4.77194524386478	0.0289271234803967	0.122210687214112	0.119953109692883	0.255237045203969	200084494
25(OH)D	oar3_OAR1_200037096	1	200037096	G	A	-1.95283241841293	0.893958277907425	4.77194524386478	0.0289271234803967	0.122210687214112	0.119955487497503	0.255237045203969	200099004
25(OH)D	oar3_OAR1_200038263	1	200038263	G	A	-1.95283241841293	0.893958277907425	4.77194524386478	0.0289271234803967	0.122210687214112	0.119957865302124	0.255237045203969	200100171
25(OH)D	oar3_OAR1_200058890	1	200058890	A	C	-1.95283241841293	0.893958277907425	4.77194524386478	0.0289271234803967	0.122210687214112	0.119960243106744	0.255237045203969	200120798
25(OH)D	oar3_OAR1_200063572	1	200063572	G	A	-1.95283241841293	0.893958277907425	4.77194524386478	0.0289271234803967	0.122210687214112	0.119962620911365	0.255237045203969	200125480
25(OH)D	oar3_OAR1_200078386	1	200078386	A	G	-1.95283241841293	0.893958277907425	4.77194524386478	0.0289271234803967	0.122210687214112	0.119964998715986	0.255237045203969	200140294
25(OH)D	oar3_OAR1_200079331	1	200079331	G	A	-1.95283241841293	0.893958277907425	4.77194524386478	0.0289271234803967	0.122210687214112	0.119967376520606	0.255237045203969	200141239
25(OH)D	oar3_OAR1_200085566	1	200085566	A	C	-1.95283241841293	0.893958277907425	4.77194524386478	0.0289271234803967	0.122210687214112	0.119969754325227	0.255237045203969	200147474
25(OH)D	oar3_OAR1_200085853	1	200085853	G	A	-1.95283241841293	0.893958277907425	4.77194524386478	0.0289271234803967	0.122210687214112	0.119972132129847	0.255237045203969	200147761
25(OH)D	oar3_OAR10_16250738	10	16250738	G	A	1.86792411316058	0.855090820244807	4.77192894922156	0.0289273972559039	0.1222113249408	0.119974509934468	0.298780487804878	1393666262
25(OH)D	oar3_OAR26_33826924	26	33826924	G	A	1.73058068441134	0.792222263130524	4.77188115075216	0.0289282003605588	0.122213195660274	0.119976887739088	0.43046357615894	2439611207
25(OH)D	oar3_OAR17_16013867	17	16013867	A	C	-1.67265102445106	0.765715263113712	4.77173232665441	0.0289307010354506	0.122219020488146	0.119979265543709	0.368888888888889	1919283905
25(OH)D	oar3_OAR17_16019543	17	16019543	A	G	-1.67265102445106	0.765715263113712	4.77173232665441	0.0289307010354506	0.122219020488146	0.119981643348329	0.368888888888889	1919289581
25(OH)D	oar3_OAR3_44692633	3	44692633	A	G	1.7890860551153	0.81902126064504	4.77168877840558	0.0289314328144376	0.122220724981712	0.11998402115295	0.298565121412804	569270340
25(OH)D	oar3_OAR3_44692771	3	44692771	C	A	1.7890860551153	0.81902126064504	4.77168877840558	0.0289314328144376	0.122220724981712	0.11998639895757	0.298565121412804	569270478
25(OH)D	OAR3_47728574.1	3	44697881	G	A	1.7890860551153	0.81902126064504	4.77168877840558	0.0289314328144376	0.122220724981712	0.119988776762191	0.298787210584344	569275588
25(OH)D	oar3_OAR3_44703135	3	44703135	A	G	1.7890860551153	0.81902126064504	4.77168877840558	0.0289314328144376	0.122220724981712	0.119991154566812	0.298565121412804	569280842
25(OH)D	oar3_OAR3_44719260	3	44719260	A	G	1.7890860551153	0.81902126064504	4.77168877840558	0.0289314328144376	0.122220724981712	0.119993532371432	0.298565121412804	569296967
25(OH)D	oar3_OAR14_8600021	14	8600021	C	A	-1.638315924334	0.750003182951276	4.77165561947915	0.028931990025556	0.122222022851269	0.119995910176053	0.439159292035398	1696627576
25(OH)D	oar3_OAR14_8608520	14	8608520	A	G	-1.638315924334	0.750003182951276	4.77165561947915	0.028931990025556	0.122222022851269	0.119998287980673	0.439159292035398	1696636075
25(OH)D	oar3_OAR14_8610981	14	8610981	A	G	-1.638315924334	0.750003182951276	4.77165561947915	0.028931990025556	0.122222022851269	0.120000665785294	0.439159292035398	1696638536
25(OH)D	oar3_OAR17_24839590	17	24839590	G	A	-2.38516561171561	1.09190902954983	4.77160146976443	0.028932899995298	0.122224142351604	0.120003043589914	0.146017699115044	1928109628
25(OH)D	oar3_OAR9_26291465	9	26291465	A	G	-1.77701648961271	0.81350384396705	4.771596340156	0.0289329861983769	0.122224343134216	0.120005421394535	0.335540838852097	1309014144
25(OH)D	OAR9_27350821.1	9	26371748	G	A	-1.77701648961271	0.81350384396705	4.771596340156	0.0289329861983769	0.122224343134216	0.120007799199155	0.335722160970232	1309094427
25(OH)D	oar3_OAR12_13141600	12	13141600	A	C	2.38673417109628	1.09263097879258	4.77156761825763	0.0289334688748719	0.122225467370606	0.120010177003776	0.144839067702553	1539047674
25(OH)D	oar3_OAR17_32988992	17	32988992	G	A	2.47079950175517	1.13111565040728	4.77156657090976	0.0289334864758934	0.122225508366254	0.120012554808397	0.127906976744186	1936259030
25(OH)D	oar3_OAR17_33029256	17	33029256	A	G	2.47079950175517	1.13111565040728	4.77156657090976	0.0289334864758934	0.122225508366254	0.120014932613017	0.127906976744186	1936299294
25(OH)D	oar3_OAR6_48970812	6	48970812	A	G	-1.76776478884328	0.809282286175317	4.77143365273235	0.0289357202995703	0.122230711218583	0.120017310417638	0.324639289678135	1024042028
25(OH)D	oar3_OAR12_52181578	12	52181578	G	A	-2.49936083425287	1.14422483365458	4.77128305329303	0.0289382514916406	0.122236606470088	0.120019688222258	0.132450331125828	1578087652
25(OH)D	oar3_OAR12_52181744	12	52181744	A	C	-2.49936083425287	1.14422483365458	4.77128305329303	0.0289382514916406	0.122236606470088	0.120022066026879	0.132450331125828	1578087818
25(OH)D	oar3_OAR12_52630130	12	52630130	G	A	-2.49936083425287	1.14422483365458	4.77128305329303	0.0289382514916406	0.122236606470088	0.120024443831499	0.132450331125828	1578536204
25(OH)D	oar3_OAR12_52646360	12	52646360	G	A	-2.49936083425287	1.14422483365458	4.77128305329303	0.0289382514916406	0.122236606470088	0.12002682163612	0.132450331125828	1578552434
25(OH)D	oar3_OAR12_52651071	12	52651071	G	A	-2.49936083425287	1.14422483365458	4.77128305329303	0.0289382514916406	0.122236606470088	0.12002919944074	0.132450331125828	1578557145
25(OH)D	oar3_OAR12_52657921	12	52657921	A	G	-2.49936083425287	1.14422483365458	4.77128305329303	0.0289382514916406	0.122236606470088	0.120031577245361	0.132450331125828	1578563995
25(OH)D	oar3_OAR12_52669670	12	52669670	C	A	-2.49936083425287	1.14422483365458	4.77128305329303	0.0289382514916406	0.122236606470088	0.120033955049981	0.132450331125828	1578575744
25(OH)D	oar3_OAR12_52732069	12	52732069	C	A	-2.49936083425287	1.14422483365458	4.77128305329303	0.0289382514916406	0.122236606470088	0.120036332854602	0.132450331125828	1578638143
25(OH)D	oar3_OAR12_52874035	12	52874035	A	G	-2.49936083425287	1.14422483365458	4.77128305329303	0.0289382514916406	0.122236606470088	0.120038710659223	0.132450331125828	1578780109
25(OH)D	oar3_OAR12_52874885	12	52874885	G	A	-2.49936083425287	1.14422483365458	4.77128305329303	0.0289382514916406	0.122236606470088	0.120041088463843	0.132450331125828	1578780959
25(OH)D	oar3_OAR2_210805243	2	210805243	A	G	-1.70189164366472	0.779141275299631	4.77124137676773	0.0289389520083534	0.12223823796345	0.120043466268464	0.45514950166113	486430562
25(OH)D	oar3_OAR2_83288831	2	83288831	C	A	-1.72555821845967	0.789985494587785	4.77112724181108	0.0289408705275032	0.122242706080079	0.120045844073084	0.434904601571268	358914150
25(OH)D	oar3_OAR13_25729856	13	25729856	A	G	-3.06102570037109	1.4013888180322	4.77107953275163	0.0289416725186424	0.122244573831847	0.120048221877705	0.0839779005524862	1630693554
25(OH)D	oar3_OAR8_4890187	8	4890187	A	G	1.83625220869835	0.840667673851416	4.77107195787812	0.0289417998546887	0.122244870381863	0.120050599682325	0.317127071823204	1197040466
25(OH)D	oar3_OAR12_67373896	12	67373896	A	G	-1.71816114609353	0.786619630724997	4.77087707603548	0.0289450760813629	0.122252500118592	0.120052977486946	0.352713178294574	1593279970
25(OH)D	oar3_OAR11_55620465	11	55620465	A	G	-1.74345601840261	0.798208133405358	4.77078334661707	0.0289466519368574	0.122256169867514	0.120055355291566	0.529477196885428	1519297048
25(OH)D	oar3_OAR23_34380773	23	34380773	G	A	-2.01154078697185	0.920973412547277	4.77049560791144	0.0289514901929608	0.122267436344386	0.120057733096187	0.230429988974642	2290602682
25(OH)D	oar3_OAR23_34389646	23	34389646	A	G	-2.01154078697185	0.920973412547277	4.77049560791144	0.0289514901929608	0.122267436344386	0.120060110900808	0.230429988974642	2290611555
25(OH)D	OAR12_49815403.1	12	44910490	C	A	1.87638074973102	0.859098051372653	4.77041837958874	0.0289527889116841	0.122270460433527	0.120062488705428	0.299889746416759	1570816564
25(OH)D	oar3_OAR9_79784754	9	79784754	G	A	-3.17687690769421	1.45454240657521	4.77032535660625	0.0289543533236117	0.122274103116485	0.120064866510049	0.0744211686879824	1362507433
25(OH)D	oar3_OAR9_79795931	9	79795931	G	A	-3.17687690769421	1.45454240657521	4.77032535660625	0.0289543533236117	0.122274103116485	0.120067244314669	0.0744211686879824	1362518610
25(OH)D	oar3_OAR9_79798088	9	79798088	G	A	-3.17687690769421	1.45454240657521	4.77032535660625	0.0289543533236117	0.122274103116485	0.12006962211929	0.0744211686879824	1362520767
25(OH)D	oar3_OAR1_74942684	1	74942684	C	A	-1.81250238252275	0.829866879493778	4.77024086244016	0.0289557743786439	0.122277411924178	0.12007199992391	0.323033707865169	75004592
25(OH)D	OAR20_39911853.1	20	36467601	G	A	2.03028007849721	0.929579830420767	4.77022124690102	0.028956104290631	0.122278180086638	0.120074377728531	0.243660418963616	2140735111
25(OH)D	oar3_OAR17_16514010	17	16514010	A	G	2.72585302420038	1.24805425809665	4.77021482695866	0.0289562122679136	0.122278431498618	0.120076755533151	0.109702315325248	1919784048
25(OH)D	oar3_OAR3_34080445	3	34080445	G	A	2.26760317317704	1.0382472301851	4.77015564400626	0.0289572076882469	0.122280749194896	0.120079133337772	0.157458563535912	558658152
25(OH)D	oar3_OAR3_34087861	3	34087861	A	C	2.26760317317704	1.0382472301851	4.77015564400626	0.0289572076882469	0.122280749194896	0.120081511142392	0.157458563535912	558665568
25(OH)D	s42819.1	8	72402305	A	G	2.14611544900266	0.982636196839472	4.77002489677932	0.0289594069013391	0.122285869631921	0.120083888947013	0.19845644983462	1264552584
25(OH)D	oar3_OAR7_53898768	7	53898768	A	G	-1.74813545355668	0.80043097591002	4.76982436094092	0.0289627803207001	0.122293723653436	0.120086266751634	0.410596026490066	1145972181
25(OH)D	OAR2_87391090.1	2	82192970	G	A	1.78827907191216	0.818862676042774	4.76923184874811	0.0289727499677916	0.122316932766045	0.120088644556254	0.342337375964719	357818289
25(OH)D	oar3_OAR10_57094372	10	57094372	A	G	1.71586632767121	0.785711005784151	4.76915272517026	0.0289740815764793	0.122320032460978	0.120091022360875	0.424778761061947	1434509896
25(OH)D	OAR25_37809953.1	25	36015994	G	A	-1.7138776787242	0.784804921235452	4.76909759440843	0.028975009436216	0.122322192280107	0.120093400165495	0.415656008820287	2396475971
25(OH)D	oar3_OAR3_217035404	3	217035404	A	G	2.18168217014468	0.999028093569085	4.76900263537799	0.0289766076847696	0.122325912522485	0.120095777970116	0.215497737556561	741613111
25(OH)D	oar3_OAR12_47344211	12	47344211	A	G	-1.81685034562745	0.831981730046169	4.76881783153229	0.0289797183680661	0.12233315300556	0.120098155774736	0.359271523178808	1573250285
25(OH)D	oar3_OAR12_47346533	12	47346533	C	G	-1.81685034562745	0.831981730046169	4.76881783153229	0.0289797183680661	0.12233315300556	0.120100533579357	0.359271523178808	1573252607
25(OH)D	oar3_OAR12_47378416	12	47378416	A	G	-1.81685034562745	0.831981730046169	4.76881783153229	0.0289797183680661	0.12233315300556	0.120102911383977	0.359271523178808	1573284490
25(OH)D	oar3_OAR1_41653053	1	41653053	G	A	-3.0058358161448	1.37645129840145	4.76879672322171	0.0289800736926963	0.122333980044376	0.120105289188598	0.085762331838565	41714961
25(OH)D	oar3_OAR8_717593	8	717593	A	G	1.82611389736537	0.836250238767693	4.76851566515802	0.0289848052878094	0.122344992692685	0.120107666993219	0.288568257491676	1192867872
25(OH)D	oar3_OAR16_35181163	16	35181163	A	C	-3.53917898874079	1.62074037062776	4.76846011066498	0.0289857406394759	0.122347169604658	0.120110044797839	0.0629139072847682	1866752625
25(OH)D	oar3_OAR16_35183527	16	35183527	G	A	-3.53917898874079	1.62074037062776	4.76846011066498	0.0289857406394759	0.122347169604658	0.12011242260246	0.0629139072847682	1866754989
25(OH)D	oar3_OAR16_35188649	16	35188649	A	G	-3.53917898874079	1.62074037062776	4.76846011066498	0.0289857406394759	0.122347169604658	0.12011480040708	0.0629139072847682	1866760111
25(OH)D	oar3_OAR16_35192244	16	35192244	G	A	-3.53917898874079	1.62074037062776	4.76846011066498	0.0289857406394759	0.122347169604658	0.120117178211701	0.0629139072847682	1866763706
25(OH)D	oar3_OAR16_35199121	16	35199121	A	G	-3.53917898874079	1.62074037062776	4.76846011066498	0.0289857406394759	0.122347169604658	0.120119556016321	0.0629139072847682	1866770583
25(OH)D	oar3_OAR16_35199256	16	35199256	A	G	-3.53917898874079	1.62074037062776	4.76846011066498	0.0289857406394759	0.122347169604658	0.120121933820942	0.0629139072847682	1866770718
25(OH)D	oar3_OAR16_35204119	16	35204119	A	G	-3.53917898874079	1.62074037062776	4.76846011066498	0.0289857406394759	0.122347169604658	0.120124311625562	0.0629139072847682	1866775581
25(OH)D	oar3_OAR16_35253162	16	35253162	C	A	-3.53917898874079	1.62074037062776	4.76846011066498	0.0289857406394759	0.122347169604658	0.120126689430183	0.0629139072847682	1866824624
25(OH)D	oar3_OAR10_79438831	10	79438831	G	A	-1.70216036882799	0.779493657447432	4.76843402022984	0.0289861799258997	0.122348191977485	0.120129067234803	0.472958057395143	1456854355
25(OH)D	oar3_OAR7_84855409	7	84855409	G	A	-2.2648246398096	1.03716423694211	4.76841555539378	0.0289864908237842	0.122348915541346	0.120131445039424	0.170542635658915	1176928822
25(OH)D	oar3_OAR14_59162077	14	59162077	C	A	4.67311761771524	2.14004107471069	4.76836186218806	0.0289873948918365	0.122351019592578	0.120133822844045	0.0309050772626932	1747189632
25(OH)D	oar3_OAR11_38700012	11	38700012	G	A	3.50628165577466	1.60570285900668	4.76829633700971	0.0289884982224252	0.122353587352301	0.120136200648665	0.0629834254143646	1502376595
25(OH)D	oar3_OAR9_13652678	9	13652678	A	C	2.88578637126437	1.32158103157529	4.76804958020538	0.0289926535723405	0.122363257639917	0.120138578453286	0.0937155457552371	1296375357
25(OH)D	oar3_OAR9_13722348	9	13722348	G	A	2.88578637126437	1.32158103157529	4.76804958020538	0.0289926535723405	0.122363257639917	0.120140956257906	0.0937155457552371	1296445027
25(OH)D	oar3_OAR9_13738601	9	13738601	G	A	2.88578637126437	1.32158103157529	4.76804958020538	0.0289926535723405	0.122363257639917	0.120143334062527	0.0937155457552371	1296461280
25(OH)D	oar3_OAR15_48914849	15	48914849	G	A	1.69759524559821	0.777443480119099	4.76793854357493	0.0289945236159379	0.122367609391754	0.120145711867147	0.458654906284454	1799599147
25(OH)D	oar3_OAR25_20088709	25	20088709	G	A	3.56672648832505	1.63345291008906	4.76789163582307	0.0289953136591061	0.122369447853711	0.120148089671768	0.0556780595369349	2380548686
25(OH)D	oar3_OAR25_20200963	25	20200963	A	G	3.56672648832505	1.63345291008906	4.76789163582307	0.0289953136591061	0.122369447853711	0.120150467476388	0.0556780595369349	2380660940
25(OH)D	oar3_OAR25_20202189	25	20202189	A	G	3.56672648832505	1.63345291008906	4.76789163582307	0.0289953136591061	0.122369447853711	0.120152845281009	0.0556780595369349	2380662166
25(OH)D	oar3_OAR11_38739538	11	38739538	A	C	-1.98255881462392	0.907957047258608	4.76783867633943	0.0289962056554246	0.122371523538831	0.12015522308563	0.224613686534216	1502416121
25(OH)D	oar3_OAR14_48281516	14	48281516	A	G	2.01881730572032	0.92456332665634	4.76782945236819	0.0289963610176478	0.122371885065605	0.12015760089025	0.237016574585635	1736309071
25(OH)D	oar3_OAR14_48282238	14	48282238	G	A	2.01881730572032	0.92456332665634	4.76782945236819	0.0289963610176478	0.122371885065605	0.120159978694871	0.237016574585635	1736309793
25(OH)D	oar3_OAR14_48283367	14	48283367	G	A	2.01881730572032	0.92456332665634	4.76782945236819	0.0289963610176478	0.122371885065605	0.120162356499491	0.237016574585635	1736310922
25(OH)D	s34710.1	3	186738426	A	G	2.65691454018489	1.21680177707344	4.76777223754121	0.0289973247241799	0.12237412758516	0.120164734304112	0.126240352811466	711316133
25(OH)D	s00512.1	3	186778341	A	C	2.65691454018489	1.21680177707344	4.76777223754121	0.0289973247241799	0.12237412758516	0.120167112108732	0.126240352811466	711356048
25(OH)D	oar3_OAR2_44693010	2	44693010	A	G	2.84763071074177	1.30417200028161	4.76757564043342	0.0290006363912969	0.122381833502552	0.120169489913353	0.0934371523915462	320318329
25(OH)D	oar3_OAR8_892305	8	892305	A	G	1.82610344723742	0.836351177936148	4.76731014760367	0.029005109227991	0.122392240744691	0.120171867717973	0.287694013303769	1193042584
25(OH)D	oar3_OAR8_900152	8	900152	A	G	1.82610344723742	0.836351177936148	4.76731014760367	0.029005109227991	0.122392240744691	0.120174245522594	0.287694013303769	1193050431
25(OH)D	oar3_OAR8_902803	8	902803	A	G	1.82610344723742	0.836351177936148	4.76731014760367	0.029005109227991	0.122392240744691	0.120176623327214	0.287694013303769	1193053082
25(OH)D	oar3_OAR8_915793	8	915793	G	A	1.82610344723742	0.836351177936148	4.76731014760367	0.029005109227991	0.122392240744691	0.120179001131835	0.287694013303769	1193066072
25(OH)D	oar3_OAR8_918596	8	918596	A	G	1.82610344723742	0.836351177936148	4.76731014760367	0.029005109227991	0.122392240744691	0.120181378936456	0.287694013303769	1193068875
25(OH)D	OAR12_42565904.1	12	38201807	A	G	1.85482763847907	0.849510605095608	4.76726734457981	0.0290058304105091	0.12239391870271	0.120183756741076	0.315325248070562	1564107881
25(OH)D	oar3_OAR14_201135	14	201135	A	G	-1.70640063304978	0.781533133337697	4.76724220753925	0.0290062539499009	0.122394904133268	0.120186134545697	0.415104740904079	1688228690
25(OH)D	oar3_OAR7_99671481	7	99671481	C	A	1.76783199146427	0.809678933689226	4.76712234368914	0.0290082736502115	0.12239960319647	0.120188512350317	0.368834080717489	1191744894
25(OH)D	oar3_OAR17_59430126	17	59430126	A	G	3.47340557418766	1.59087256358769	4.76694575378419	0.0290112494487124	0.122406526474933	0.120190890154938	0.0683572216097023	1962700164
25(OH)D	oar3_OAR8_80933295	8	80933295	A	G	-3.04935157877647	1.39669175304195	4.76665656025879	0.0290161234696953	0.122417865361668	0.120193267959558	0.086644591611479	1273083574
25(OH)D	oar3_OAR12_63971402	12	63971402	C	A	-1.69727425237654	0.777405024245861	4.76660714775483	0.0290169563453483	0.122419802875579	0.120195645764179	0.386363636363636	1589877476
25(OH)D	oar3_OAR12_63980334	12	63980334	A	G	-1.69727425237654	0.777405024245861	4.76660714775483	0.0290169563453483	0.122419802875579	0.120198023568799	0.386363636363636	1589886408
25(OH)D	OAR9_72863499.1	9	68814016	G	A	3.30435246156193	1.51351894202633	4.76647160071609	0.0290192411950306	0.122425117985701	0.12020040137342	0.0694597574421169	1351536695
25(OH)D	OAR14_50703986.1	14	48207633	A	G	1.74779523690153	0.800567750953948	4.76633891282061	0.0290214780310047	0.122430321230124	0.120202779178041	0.345644983461963	1736235188
25(OH)D	oar3_OAR11_8872302	11	8872302	G	A	-6.52750312887043	2.98991726899492	4.76623920012447	0.0290231590933429	0.122434231541178	0.120205156982661	0.019845644983462	1472548885
25(OH)D	oar3_OAR24_25054014	24	25054014	G	A	1.68523667574445	0.771947811194062	4.76591095581981	0.0290286937001512	0.12244710487569	0.120207534787282	0.465947786606129	2343516029
25(OH)D	oar3_OAR24_25054427	24	25054427	A	G	1.68523667574445	0.771947811194062	4.76591095581981	0.0290286937001512	0.12244710487569	0.120209912591902	0.465947786606129	2343516442
25(OH)D	oar3_OAR24_25055977	24	25055977	A	G	1.68523667574445	0.771947811194062	4.76591095581981	0.0290286937001512	0.12244710487569	0.120212290396523	0.465947786606129	2343517992
25(OH)D	oar3_OAR24_25067361	24	25067361	G	A	1.68523667574445	0.771947811194062	4.76591095581981	0.0290286937001512	0.12244710487569	0.120214668201143	0.465947786606129	2343529376
25(OH)D	oar3_OAR24_25070557	24	25070557	G	A	1.68523667574445	0.771947811194062	4.76591095581981	0.0290286937001512	0.12244710487569	0.120217046005764	0.465947786606129	2343532572
25(OH)D	oar3_OAR3_222824657	3	222824657	A	C	1.72169520709643	0.788659556686634	4.76577352487553	0.0290310112830205	0.122452495192653	0.120219423810384	0.401785714285714	747402364
25(OH)D	oar3_OAR3_222825217	3	222825217	A	G	1.72169520709643	0.788659556686634	4.76577352487553	0.0290310112830205	0.122452495192653	0.120221801615005	0.401785714285714	747402924
25(OH)D	oar3_OAR10_61677888	10	61677888	G	A	-1.74901519453837	0.801204375656466	4.76541294164374	0.0290370929367099	0.12246663924038	0.120224179419625	0.341059602649007	1439093412
25(OH)D	s62089.1	14	5074366	G	A	-2.53446633059719	1.16101317610251	4.76539336008739	0.0290374232403066	0.122467407388048	0.120226557224246	0.12954796030871	1693101921
25(OH)D	oar3_OAR3_130032871	3	130032871	A	C	-2.45677568085973	1.12543324759846	4.7653140461419	0.0290387611556704	0.122470518779769	0.120228935028867	0.140155728587319	654610578
25(OH)D	oar3_OAR3_130042867	3	130042867	A	C	-2.45677568085973	1.12543324759846	4.7653140461419	0.0290387611556704	0.122470518779769	0.120231312833487	0.140155728587319	654620574
25(OH)D	oar3_OAR3_130043685	3	130043685	A	G	-2.45677568085973	1.12543324759846	4.7653140461419	0.0290387611556704	0.122470518779769	0.120233690638108	0.140155728587319	654621392
25(OH)D	oar3_OAR3_130053415	3	130053415	G	A	-2.45677568085973	1.12543324759846	4.7653140461419	0.0290387611556704	0.122470518779769	0.120236068442728	0.140155728587319	654631122
25(OH)D	OAR1_79908508.1	1	74677114	G	A	3.73355968672129	1.71034084140452	4.76519705114229	0.0290407348149166	0.122475108514441	0.120238446247349	0.0523704520396913	74739022
25(OH)D	s65564.1	9	20901960	G	A	-2.95038659139104	1.35157524283571	4.76515898576034	0.0290413769929317	0.122476601867281	0.120240824051969	0.0865490628445424	1303624639
25(OH)D	oar3_OAR12_67289195	12	67289195	A	G	-2.22027988286849	1.01711477427658	4.76513843784856	0.029041723650458	0.122477407996112	0.12024320185659	0.183774834437086	1593195269
25(OH)D	oar3_OAR18_7844493	18	7844493	G	A	2.0739726238144	0.950100918701893	4.76504013367157	0.0290433821697393	0.122481264714254	0.12024557966121	0.198895027624309	1983282695
25(OH)D	oar3_OAR3_134769382	3	134769382	A	G	1.96427878512758	0.899855372745827	4.76497717043075	0.0290444444932938	0.122483734990046	0.120247957465831	0.220132743362832	659347089
25(OH)D	oar3_OAR3_15759321	3	15759321	C	A	1.87567298603999	0.859298813533683	4.76459316030826	0.0290509244353885	0.122498802292956	0.120250335270452	0.295735129068462	540337028
25(OH)D	oar3_OAR11_18276931	11	18276931	G	A	-1.72807832826742	0.791688800646433	4.76450563327187	0.0290524016126601	0.12250223685561	0.120252713075072	0.349889624724062	1481953514
25(OH)D	OAR13_21219966.1	13	18844634	A	G	-1.8928321940125	0.86717523649726	4.76442498134103	0.0290537628293155	0.122505401733525	0.120255090879693	0.269867549668874	1623808332
25(OH)D	oar3_OAR17_42583938	17	42583938	G	A	-2.49648937248758	1.14373549696753	4.76440029722441	0.0290541794529583	0.122506370385811	0.120257468684313	0.139072847682119	1945853976
25(OH)D	OARX_14822231.1	27	8851428	G	A	1.48137621361969	0.678699546732509	4.76404237264357	0.0290602212774977	0.12252041699041	0.120259846488934	0.449339207048458	2458596772
25(OH)D	oar3_OAR17_56672314	17	56672314	A	G	-2.04371143742884	0.936340992845725	4.76399258203364	0.0290610618546633	0.122522371144158	0.120262224293554	0.211431742508324	1959942352
25(OH)D	OAR2_208279898.1	2	196723189	A	G	2.47909826951696	1.13583424965742	4.76384435931315	0.029063564336499	0.122528188710416	0.120264602098175	0.154906284454245	472348508
25(OH)D	oar3_OAR6_4553424	6	4553424	G	A	-1.74409435719434	0.799083593399298	4.76382200440849	0.0290639417795059	0.122529066140537	0.120266979902795	0.356747787610619	979624640
25(OH)D	oar3_OAR10_73468121	10	73468121	A	G	-1.68195621628877	0.770617337358893	4.76378136834005	0.0290646278970422	0.122530661124273	0.120269357707416	0.45	1450883645
25(OH)D	oar3_OAR14_23591009	14	23591009	G	A	1.93855072064448	0.888182657444801	4.76375874528031	0.0290650098822001	0.122531549099395	0.120271735512036	0.258278145695364	1711618564
25(OH)D	oar3_OAR14_23607058	14	23607058	C	A	1.93855072064448	0.888182657444801	4.76375874528031	0.0290650098822001	0.122531549099395	0.120274113316657	0.258278145695364	1711634613
25(OH)D	oar3_OAR14_23627145	14	23627145	C	A	1.93855072064448	0.888182657444801	4.76375874528031	0.0290650098822001	0.122531549099395	0.120276491121278	0.258278145695364	1711654700
25(OH)D	oar3_OAR14_23630771	14	23630771	G	A	1.93855072064448	0.888182657444801	4.76375874528031	0.0290650098822001	0.122531549099395	0.120278868925898	0.258278145695364	1711658326
25(OH)D	oar3_OAR14_23647597	14	23647597	G	A	1.93855072064448	0.888182657444801	4.76375874528031	0.0290650098822001	0.122531549099395	0.120281246730519	0.258278145695364	1711675152
25(OH)D	oar3_OAR14_23664997	14	23664997	G	A	1.93855072064448	0.888182657444801	4.76375874528031	0.0290650098822001	0.122531549099395	0.120283624535139	0.258278145695364	1711692552
25(OH)D	oar3_OAR10_3953281	10	3953281	A	C	2.06166106553101	0.944608376663991	4.76355247406741	0.0290684929653134	0.122539645756285	0.12028600233976	0.225555555555556	1381368805
25(OH)D	oar3_OAR7_99693053	7	99693053	C	A	1.76693339408365	0.809603277013758	4.76316737599989	0.0290749968710984	0.122554763398854	0.12028838014438	0.368980963045913	1191766466
25(OH)D	oar3_OAR5_45293787	5	45293787	G	A	1.76410901622069	0.808329799872	4.76292408719528	0.0290791065470204	0.122564315157375	0.120290757949001	0.327986725663717	913309138
25(OH)D	OAR4_52437352.1	4	49601212	A	G	-2.67846969877136	1.2273219857122	4.76273532037955	0.0290822956449817	0.122571726897631	0.120293135753621	0.112154696132597	798408984
25(OH)D	oar3_OAR4_49603262	4	49603262	A	C	-2.67846969877136	1.2273219857122	4.76273532037955	0.0290822956449817	0.122571726897631	0.120295513558242	0.112154696132597	798411034
25(OH)D	oar3_OAR4_49665441	4	49665441	G	A	-2.67846969877136	1.2273219857122	4.76273532037955	0.0290822956449817	0.122571726897631	0.120297891362863	0.112154696132597	798473213
25(OH)D	oar3_OAR4_49666103	4	49666103	A	C	-2.67846969877136	1.2273219857122	4.76273532037955	0.0290822956449817	0.122571726897631	0.120300269167483	0.112154696132597	798473875
25(OH)D	oar3_OAR4_49676980	4	49676980	A	G	-2.67846969877136	1.2273219857122	4.76273532037955	0.0290822956449817	0.122571726897631	0.120302646972104	0.112154696132597	798484752
25(OH)D	oar3_OAR1_85241011	1	85241011	A	G	-1.92417771468995	0.881696549246459	4.76268741473934	0.0290831050389242	0.122573607943769	0.120305024776724	0.277094972067039	85302919
25(OH)D	oar3_OAR1_85241617	1	85241617	G	A	-1.92417771468995	0.881696549246459	4.76268741473934	0.0290831050389242	0.122573607943769	0.120307402581345	0.277094972067039	85303525
25(OH)D	oar3_OAR6_70990336	6	70990336	G	A	-1.69702123702381	0.777613660398431	4.76262943702248	0.0290840846378956	0.122575884519369	0.120309780385965	0.448390677025527	1046061552
25(OH)D	oar3_OAR6_70991588	6	70991588	G	A	-1.69702123702381	0.777613660398431	4.76262943702248	0.0290840846378956	0.122575884519369	0.120312158190586	0.448390677025527	1046062804
25(OH)D	oar3_OAR21_10461352	21	10461352	G	A	-4.17118594187027	1.91133636599471	4.76260818823369	0.0290844436687718	0.122576718894325	0.120314535995206	0.0424944812362031	2165845292
25(OH)D	oar3_OAR21_10470194	21	10470194	A	G	-4.17118594187027	1.91133636599471	4.76260818823369	0.0290844436687718	0.122576718894325	0.120316913799827	0.0424944812362031	2165854134
25(OH)D	oar3_OAR21_10481151	21	10481151	A	G	-4.17118594187027	1.91133636599471	4.76260818823369	0.0290844436687718	0.122576718894325	0.120319291604447	0.0424944812362031	2165865091
25(OH)D	oar3_OAR1_181834644	1	181834644	G	A	-1.92137682006255	0.880439112192826	4.76240625057026	0.0290878559456765	0.122584648683214	0.120321669409068	0.290929203539823	181896552
25(OH)D	oar3_OAR1_181841779	1	181841779	A	G	-1.92137682006255	0.880439112192826	4.76240625057026	0.0290878559456765	0.122584648683214	0.120324047213689	0.290929203539823	181903687
25(OH)D	oar3_OAR4_41943232	4	41943232	A	G	-2.33897515325071	1.07179807429823	4.7623934462783	0.029088072322489	0.122585151507718	0.120326425018309	0.161147902869757	790751004
25(OH)D	oar3_OAR4_41978591	4	41978591	G	A	-2.33897515325071	1.07179807429823	4.7623934462783	0.029088072322489	0.122585151507718	0.12032880282293	0.161147902869757	790786363
25(OH)D	oar3_OAR4_41998347	4	41998347	A	G	-2.33897515325071	1.07179807429823	4.7623934462783	0.029088072322489	0.122585151507718	0.12033118062755	0.161147902869757	790806119
25(OH)D	OAR11_21079455.1	11	20395329	G	A	-2.05608152076545	0.942173454817805	4.7623239192337	0.0290892472734363	0.122587881874465	0.120333558432171	0.218543046357616	1484071912
25(OH)D	oar3_OAR2_205786060	2	205786060	A	G	2.30883996165205	1.05800721323929	4.76223041059934	0.0290908275718328	0.122591554118293	0.120335936236791	0.150501672240803	481411379
25(OH)D	oar3_OAR12_65832950	12	65832950	A	G	-3.05305341833339	1.39903782489746	4.76222481123946	0.029090922204	0.122591774018595	0.120338314041412	0.0916114790286976	1591739024
25(OH)D	oar3_OAR5_75468430	5	75468430	A	C	-1.73023052653988	0.792872757951626	4.76212671576669	0.0290925801217926	0.122595626534193	0.120340691846032	0.459668508287293	943483781
25(OH)D	oar3_OAR8_49130038	8	49130038	G	A	-2.21443854760525	1.0147611021277	4.76211240858609	0.0290928219365788	0.12259618843308	0.120343069650653	0.167770419426049	1241280317
25(OH)D	oar3_OAR8_49130188	8	49130188	G	A	-2.21443854760525	1.0147611021277	4.76211240858609	0.0290928219365788	0.12259618843308	0.120345447455274	0.167770419426049	1241280467
25(OH)D	oar3_OAR8_49136371	8	49136371	G	A	-2.21443854760525	1.0147611021277	4.76211240858609	0.0290928219365788	0.12259618843308	0.120347825259894	0.167770419426049	1241286650
25(OH)D	oar3_OAR8_64540922	8	64540922	A	G	1.8428454662247	0.844496594885445	4.76191930337848	0.0290960859356681	0.122603772708586	0.120350203064515	0.279558011049724	1256691201
25(OH)D	oar3_OAR23_818930	23	818930	A	G	2.3570572709238	1.0801526339121	4.76178751485231	0.0290983137363195	0.122608949048432	0.120352580869135	0.148454746136865	2257040839
25(OH)D	oar3_OAR23_828976	23	828976	G	A	2.3570572709238	1.0801526339121	4.76178751485231	0.0290983137363195	0.122608949048432	0.120354958673756	0.148454746136865	2257050885
25(OH)D	oar3_OAR1_169890602	1	169890602	A	G	-1.73032656782622	0.792949688193184	4.76173132081602	0.0290992637145412	0.122611156290228	0.120357336478376	0.366002214839424	169952510
25(OH)D	oar3_OAR1_169897415	1	169897415	G	A	-1.73032656782622	0.792949688193184	4.76173132081602	0.0290992637145412	0.122611156290228	0.120359714282997	0.366002214839424	169959323
25(OH)D	oar3_OAR1_169902411	1	169902411	G	A	-1.73032656782622	0.792949688193184	4.76173132081602	0.0290992637145412	0.122611156290228	0.120362092087617	0.366002214839424	169964319
25(OH)D	oar3_OAR5_37106446	5	37106446	G	A	-3.06067839572191	1.40260953109459	4.7616977455142	0.0290998313312095	0.122612475113296	0.120364469892238	0.0839779005524862	905121797
25(OH)D	oar3_OAR5_37109628	5	37109628	C	A	-3.06067839572191	1.40260953109459	4.7616977455142	0.0290998313312095	0.122612475113296	0.120366847696858	0.0839779005524862	905124979
25(OH)D	oar3_OAR5_37130864	5	37130864	A	G	-3.06067839572191	1.40260953109459	4.7616977455142	0.0290998313312095	0.122612475113296	0.120369225501479	0.0839779005524862	905146215
25(OH)D	oar3_OAR5_37131178	5	37131178	G	A	-3.06067839572191	1.40260953109459	4.7616977455142	0.0290998313312095	0.122612475113296	0.1203716033061	0.0839779005524862	905146529
25(OH)D	oar3_OAR5_37143873	5	37143873	G	A	-3.06067839572191	1.40260953109459	4.7616977455142	0.0290998313312095	0.122612475113296	0.12037398111072	0.0839779005524862	905159224
25(OH)D	oar3_OAR5_37163274	5	37163274	G	A	-3.06067839572191	1.40260953109459	4.7616977455142	0.0290998313312095	0.122612475113296	0.120376358915341	0.0839779005524862	905178625
25(OH)D	oar3_OAR20_24275367	20	24275367	A	G	-1.66041775988412	0.760929745221043	4.76152004947967	0.0291028356132882	0.12261945519724	0.120378736719961	0.450610432852386	2128542877
25(OH)D	oar3_OAR3_154038702	3	154038702	G	A	-1.72892067466044	0.792331110658852	4.76142247889642	0.0291044853629017	0.122623288058049	0.120381114524582	0.329621380846325	678616409
25(OH)D	oar3_OAR2_125566	2	125566	G	A	2.91430518170641	1.33557182181594	4.7614098023399	0.0291046997086706	0.122623786040399	0.120383492329202	0.0983333333333333	275750885
25(OH)D	oar3_OAR1_263820942	1	263820942	G	A	-1.94857337119381	0.893044459568095	4.76088143157904	0.0291136353036946	0.122644544406821	0.120385870133823	0.268549280177187	263882850
25(OH)D	OAR8_19173080.1	8	17251625	A	G	1.83854981136193	0.84262248162354	4.76085239515643	0.0291141264388695	0.122645685288251	0.120388247938443	0.311466372657111	1209401904
25(OH)D	oar3_OAR5_41260168	5	41260168	G	A	-3.28485695742798	1.50550862939626	4.76065189681734	0.0291175179938836	0.122653563468129	0.120390625743064	0.0694597574421169	909275519
25(OH)D	oar3_OAR12_67328940	12	67328940	G	A	-1.83321551652462	0.840206516520267	4.76052618073711	0.0291196447700078	0.122658503515511	0.120393003547685	0.292588495575221	1593235014
25(OH)D	oar3_OAR15_37874962	15	37874962	A	G	-2.93247449341713	1.34404727074879	4.76035564543748	0.0291225300246943	0.122665205098952	0.120395381352305	0.0978506787330317	1788559260
25(OH)D	oar3_OAR2_97753425	2	97753425	C	A	-3.29930840144805	1.51218502047996	4.76031796676468	0.0291231675432332	0.122666685825296	0.120397759156926	0.0613938053097345	373378744
25(OH)D	oar3_OAR23_3535438	23	3535438	G	A	1.87920379939137	0.861303216490611	4.76031427305504	0.029123230041131	0.12266683098469	0.120400136961546	0.277777777777778	2259757347
25(OH)D	oar3_OAR3_69707762	3	69707762	A	C	1.78189622792792	0.816719977668414	4.76012611510697	0.0291264138752444	0.122674225671241	0.120402514766167	0.379139072847682	594285469
25(OH)D	oar3_OAR3_69710295	3	69710295	A	G	1.78189622792792	0.816719977668414	4.76012611510697	0.0291264138752444	0.122674225671241	0.120404892570787	0.379139072847682	594288002
25(OH)D	s50809.1	12	43632920	G	A	1.7702915436658	0.811422707768295	4.75987201032786	0.0291307141757229	0.122684212880724	0.120407270375408	0.346026490066225	1569538994
25(OH)D	oar3_OAR1_109717828	1	109717828	G	A	-1.73370562200196	0.794659177507385	4.75980223035944	0.0291318952012658	0.122686955636165	0.120409648180028	0.428329571106095	109779736
25(OH)D	oar3_OAR22_28766426	22	28766426	C	A	-2.13455328664272	0.978391842092308	4.75979618017907	0.029131997602881	0.122687193446372	0.120412025984649	0.189636163175303	2234189893
25(OH)D	OAR1_148685022.1	1	137574344	G	A	1.71563108926519	0.786384170018329	4.75968585912229	0.0291338648946705	0.122691529848618	0.120414403789269	0.457001102535832	137636252
25(OH)D	OAR1_148726685.1	1	137614668	A	C	1.71563108926519	0.786384170018329	4.75968585912229	0.0291338648946705	0.122691529848618	0.12041678159389	0.457001102535832	137676576
25(OH)D	oar3_OAR10_14867429	10	14867429	A	G	3.44558780450001	1.57934609236362	4.75961717247963	0.0291350275462396	0.122694229808113	0.120419159398511	0.0612582781456954	1392282953
25(OH)D	oar3_OAR10_14877227	10	14877227	G	A	3.44558780450001	1.57934609236362	4.75961717247963	0.0291350275462396	0.122694229808113	0.120421537203131	0.0612582781456954	1392292751
25(OH)D	oar3_OAR10_14883647	10	14883647	A	G	3.44558780450001	1.57934609236362	4.75961717247963	0.0291350275462396	0.122694229808113	0.120423915007752	0.0612582781456954	1392299171
25(OH)D	oar3_OAR26_23649486	26	23649486	G	A	-1.93088499855373	0.885055879290411	4.7596107211626	0.0291351367494862	0.122694483402211	0.120426292812372	0.27317880794702	2429433769
25(OH)D	oar3_OAR1_32220498	1	32220498	A	G	-2.506707286993	1.14899438563056	4.75961071848844	0.0291351367947527	0.12269448350733	0.120428670616993	0.140679953106682	32282406
25(OH)D	oar3_OAR19_5198253	19	5198253	G	A	-3.69607642377505	1.69422069313131	4.75928728934149	0.029140612116733	0.122707197892616	0.120431048421613	0.0521642619311876	2049145003
25(OH)D	OAR16_67197340.1	16	61645552	A	G	-1.66938093261106	0.765219301183983	4.75925599940336	0.0291411418799696	0.122708428014904	0.120433426226234	0.479603087100331	1893217014
25(OH)D	oar3_OAR13_25541537	13	25541537	G	A	-2.04411288903733	0.937010109950148	4.75906021427364	0.0291444569037688	0.122716125357356	0.120435804030854	0.238962472406181	1630505235
25(OH)D	oar3_OAR13_25546615	13	25546615	A	C	-2.04411288903733	0.937010109950148	4.75906021427364	0.0291444569037688	0.122716125357356	0.120438181835475	0.238962472406181	1630510313
25(OH)D	oar3_OAR13_25560141	13	25560141	C	A	-2.04411288903733	0.937010109950148	4.75906021427364	0.0291444569037688	0.122716125357356	0.120440559640096	0.238962472406181	1630523839
25(OH)D	oar3_OAR1_92836242	1	92836242	G	A	2.14167714254598	0.981751735659253	4.75887883830277	0.029147528302863	0.122723256677915	0.120442937444716	0.188626126126126	92898150
25(OH)D	oar3_OAR10_27471518	10	27471518	A	C	2.4086877747106	1.10416416576749	4.75875909262916	0.0291495562465772	0.122727965077103	0.120445315249337	0.145810055865922	1404887042
25(OH)D	oar3_OAR1_3225751	1	3225751	A	G	3.56333146561313	1.63349067138622	4.75859921313846	0.0291522641025522	0.122734251850089	0.120447693053957	0.0522803114571746	3287659
25(OH)D	oar3_OAR1_3256641	1	3256641	A	G	3.56333146561313	1.63349067138622	4.75859921313846	0.0291522641025522	0.122734251850089	0.120450070858578	0.0522803114571746	3318549
25(OH)D	oar3_OAR6_5185857	6	5185857	G	A	-1.74843061054681	0.801513559669671	4.75855457599008	0.029153020162303	0.122736007133491	0.120452448663198	0.383296460176991	980257073
25(OH)D	oar3_OAR6_5204426	6	5204426	A	G	-1.74843061054681	0.801513559669671	4.75855457599008	0.029153020162303	0.122736007133491	0.120454826467819	0.383296460176991	980275642
25(OH)D	oar3_OAR6_5205054	6	5205054	A	G	-1.74843061054681	0.801513559669671	4.75855457599008	0.029153020162303	0.122736007133491	0.120457204272439	0.383296460176991	980276270
25(OH)D	oar3_OAR11_19364347	11	19364347	G	A	-10.7069138075334	4.90825415124547	4.75854880541533	0.0291531179052367	0.122736234054007	0.12045958207706	0.00441014332965821	1483040930
25(OH)D	oar3_OAR11_19371961	11	19371961	A	G	-10.7069138075334	4.90825415124547	4.75854880541533	0.0291531179052367	0.122736234054007	0.12046195988168	0.00441014332965821	1483048544
25(OH)D	oar3_OAR11_19373753	11	19373753	A	C	-10.7069138075334	4.90825415124547	4.75854880541533	0.0291531179052367	0.122736234054007	0.120464337686301	0.00441014332965821	1483050336
25(OH)D	OAR2_176995395.1	2	167292275	G	A	-2.04456314642747	0.937270701081018	4.75850986578699	0.0291537774799179	0.122737765317563	0.120466715490922	0.224366041896362	442917594
25(OH)D	oar3_OAR3_160455134	3	160455134	C	A	1.77505375878003	0.813726595522714	4.75845536524748	0.0291547006575064	0.122739908534615	0.120469093295542	0.452300785634119	685032841
25(OH)D	oar3_OAR12_45022062	12	45022062	A	G	1.74222517904449	0.798677610303463	4.75845046047172	0.0291547837403614	0.122740101415458	0.120471471100163	0.444137168141593	1570928136
25(OH)D	oar3_OAR12_45029858	12	45029858	A	C	1.74222517904449	0.798677610303463	4.75845046047172	0.0291547837403614	0.122740101415458	0.120473848904783	0.444137168141593	1570935932
25(OH)D	oar3_OAR9_59120738	9	59120738	G	A	-1.88595480003842	0.864604184871026	4.75803785916825	0.0291617737489598	0.122756328210571	0.120476226709404	0.309100998890122	1341843417
25(OH)D	oar3_OAR9_59123563	9	59123563	A	G	-1.88595480003842	0.864604184871026	4.75803785916825	0.0291617737489598	0.122756328210571	0.120478604514024	0.309100998890122	1341846242
25(OH)D	oar3_OAR4_37296876	4	37296876	A	G	-1.77017257196276	0.811528132022123	4.7579958140199	0.0291624861470382	0.122757981896878	0.120480982318645	0.368798235942668	786104648
25(OH)D	oar3_OAR4_37309519	4	37309519	C	A	-1.77017257196276	0.811528132022123	4.7579958140199	0.0291624861470382	0.122757981896878	0.120483360123265	0.368798235942668	786117291
25(OH)D	oar3_OAR4_37316976	4	37316976	G	A	-1.77017257196276	0.811528132022123	4.7579958140199	0.0291624861470382	0.122757981896878	0.120485737927886	0.368798235942668	786124748
25(OH)D	oar3_OAR1_100136753	1	100136753	A	G	1.7723763871941	0.812550238219008	4.75785789822624	0.0291648230705541	0.122763406464551	0.120488115732506	0.323725055432373	100198661
25(OH)D	oar3_OAR1_175513740	1	175513740	A	G	1.88882238638987	0.865942681243977	4.75777555620425	0.0291662184135076	0.122766645305736	0.120490493537127	0.303867403314917	175575648
25(OH)D	oar3_OAR1_175524034	1	175524034	G	A	1.88882238638987	0.865942681243977	4.75777555620425	0.0291662184135076	0.122766645305736	0.120492871341748	0.303867403314917	175585942
25(OH)D	oar3_OAR1_175524128	1	175524128	C	A	1.88882238638987	0.865942681243977	4.75777555620425	0.0291662184135076	0.122766645305736	0.120495249146368	0.303867403314917	175586036
25(OH)D	oar3_OAR1_175527022	1	175527022	A	G	1.88882238638987	0.865942681243977	4.75777555620425	0.0291662184135076	0.122766645305736	0.120497626950989	0.303867403314917	175588930
25(OH)D	s18113.1	7	45537183	A	C	-2.81703707382631	1.29149654303447	4.75771725731015	0.0291672063709382	0.12276893849181	0.120500004755609	0.0887541345093716	1137610596
25(OH)D	oar3_OAR17_40204816	17	40204816	G	A	2.33453944299354	1.07029497432717	4.75768253413392	0.029167794820959	0.122770304349971	0.12050238256023	0.158563535911602	1943474854
25(OH)D	oar3_OAR3_18991428	3	18991428	A	G	1.73785190069694	0.796739404881712	4.75765485271982	0.0291682639438336	0.122771393228027	0.12050476036485	0.352614015572859	543569135
25(OH)D	oar3_OAR7_40544681	7	40544681	A	G	-2.2862822334909	1.04818119972578	4.75758932691966	0.0291693744549688	0.122773970798212	0.120507138169471	0.177937915742794	1132618094
25(OH)D	oar3_OAR3_85563989	3	85563989	G	C	-1.78394362893242	0.817879122619426	4.75755709595712	0.0291699207115781	0.122775238680648	0.120509515974091	0.330199115044248	610141696
25(OH)D	oar3_OAR3_85564057	3	85564057	T	A	-1.78394362893242	0.817879122619426	4.75755709595712	0.0291699207115781	0.122775238680648	0.120511893778712	0.330199115044248	610141764
25(OH)D	oar3_OAR10_77823496	10	77823496	A	C	-1.75487090740886	0.804556337997651	4.75748499964162	0.0291711426524963	0.122778074815209	0.120514271583333	0.376391982182628	1455239020
25(OH)D	OAR17_64889221.1	17	59447245	G	A	3.44913345779767	1.58134170831643	4.75738771082599	0.0291727916587787	0.122781902090924	0.120516649387953	0.0694597574421169	1962717283
25(OH)D	oar3_OAR12_15707062	12	15707062	G	A	-1.72512954479561	0.790932321808822	4.75734644150094	0.0291734911865583	0.122783525638024	0.120519027192574	0.418141592920354	1541613136
25(OH)D	oar3_OAR3_150854240	3	150854240	C	A	4.21273389838062	1.93144708178322	4.7573206799216	0.0291739278621244	0.122784539118026	0.120521404997194	0.0366259711431743	675431947
25(OH)D	oar3_OAR3_150866531	3	150866531	A	G	4.21273389838062	1.93144708178322	4.7573206799216	0.0291739278621244	0.122784539118026	0.120523782801815	0.0366259711431743	675444238
25(OH)D	oar3_OAR3_151041538	3	151041538	A	G	4.21273389838062	1.93144708178322	4.7573206799216	0.0291739278621244	0.122784539118026	0.120526160606435	0.0366259711431743	675619245
25(OH)D	oar3_OAR3_151060007	3	151060007	A	G	4.21273389838062	1.93144708178322	4.7573206799216	0.0291739278621244	0.122784539118026	0.120528538411056	0.0366259711431743	675637714
25(OH)D	oar3_OAR3_151069541	3	151069541	G	A	4.21273389838062	1.93144708178322	4.7573206799216	0.0291739278621244	0.122784539118026	0.120530916215676	0.0366259711431743	675647248
25(OH)D	oar3_OAR3_151073187	3	151073187	G	A	4.21273389838062	1.93144708178322	4.7573206799216	0.0291739278621244	0.122784539118026	0.120533294020297	0.0366259711431743	675650894
25(OH)D	oar3_OAR3_151089223	3	151089223	A	C	4.21273389838062	1.93144708178322	4.7573206799216	0.0291739278621244	0.122784539118026	0.120535671824917	0.0366259711431743	675666930
25(OH)D	oar3_OAR3_151146050	3	151146050	G	A	4.21273389838062	1.93144708178322	4.7573206799216	0.0291739278621244	0.122784539118026	0.120538049629538	0.0366259711431743	675723757
25(OH)D	oar3_OAR3_151178850	3	151178850	A	G	4.21273389838062	1.93144708178322	4.7573206799216	0.0291739278621244	0.122784539118026	0.120540427434159	0.0366259711431743	675756557
25(OH)D	OAR8_22764177.1	8	20132221	C	A	-1.70450071529602	0.781477429658965	4.75731048862421	0.0291741006131387	0.122784940053928	0.120542805238779	0.404630650496141	1212282500
25(OH)D	oar3_OAR25_10410337	25	10410337	C	A	2.96732468860058	1.36046264094274	4.75726012778239	0.0291749542871667	0.122786921321483	0.1205451830434	0.0871003307607497	2370870314
25(OH)D	oar3_OAR25_10466005	25	10466005	G	A	2.96732468860058	1.36046264094274	4.75726012778239	0.0291749542871667	0.122786921321483	0.12054756084802	0.0871003307607497	2370925982
25(OH)D	oar3_OAR25_10482462	25	10482462	G	A	2.96732468860058	1.36046264094274	4.75726012778239	0.0291749542871667	0.122786921321483	0.120549938652641	0.0871003307607497	2370942439
25(OH)D	oar3_OAR25_10488755	25	10488755	A	G	2.96732468860058	1.36046264094274	4.75726012778239	0.0291749542871667	0.122786921321483	0.120552316457261	0.0871003307607497	2370948732
25(OH)D	oar3_OAR3_154389895	3	154389895	A	G	-1.66293885218551	0.762432238420651	4.7571851776545	0.0291762248259644	0.122789870032385	0.120554694261882	0.371910112359551	678967602
25(OH)D	oar3_OAR6_5292904	6	5292904	C	A	-2.09717372493536	0.961535819537909	4.75705180505783	0.0291784858726661	0.122795117412207	0.120557072066502	0.185082872928177	980364120
25(OH)D	oar3_OAR6_5309099	6	5309099	G	A	-2.09717372493536	0.961535819537909	4.75705180505783	0.0291784858726661	0.122795117412207	0.120559449871123	0.185082872928177	980380315
25(OH)D	oar3_OAR8_74577458	8	74577458	G	A	-1.77528382213471	0.813952354081667	4.7570489876083	0.0291785336384565	0.122795228263956	0.120561827675744	0.391183035714286	1266727737
25(OH)D	oar3_OAR6_15560816	6	15560816	G	A	-1.7116499446739	0.784780728149742	4.75700098883724	0.0291793474008504	0.12279711677898	0.120564205480364	0.504977876106195	990632032
25(OH)D	oar3_OAR19_30389511	19	30389511	G	A	2.43465114968005	1.11629429517466	4.75681293921015	0.0291825357875672	0.122804515915145	0.120566583284985	0.139135254988914	2074336261
25(OH)D	oar3_OAR1_91225411	1	91225411	C	A	1.74612010026467	0.800604885344009	4.75676560567723	0.0291833383861052	0.122806378412351	0.120568961089605	0.370581527936146	91287319
25(OH)D	oar3_OAR12_3270964	12	3270964	G	A	-1.89730302225903	0.869927861278302	4.75671264715932	0.0291842363904625	0.122808462280665	0.120571338894226	0.292600896860987	1529177038
25(OH)D	oar3_OAR26_20905016	26	20905016	A	C	1.84706867254398	0.846901753784482	4.75663711768796	0.0291855171746284	0.122811434362818	0.120573716698846	0.307308970099668	2426689299
25(OH)D	oar3_OAR26_20944070	26	20944070	C	A	1.84706867254398	0.846901753784482	4.75663711768796	0.0291855171746284	0.122811434362818	0.120576094503467	0.307308970099668	2426728353
25(OH)D	oar3_OAR18_8407659	18	8407659	A	C	2.01914797892251	0.925814101942542	4.75651328321294	0.0291876172131854	0.122816307417878	0.120578472308087	0.242273730684327	1983845861
25(OH)D	oar3_OAR18_8420418	18	8420418	A	G	2.01914797892251	0.925814101942542	4.75651328321294	0.0291876172131854	0.122816307417878	0.120580850112708	0.242273730684327	1983858620
25(OH)D	oar3_OAR1_197494360	1	197494360	G	A	-5.87390459076812	2.69329941005132	4.75646717713128	0.0291883991402515	0.122818121809708	0.120583227917328	0.020066889632107	197556268
25(OH)D	OAR13_607380.1	13	183792	G	A	-2.3919357057113	1.09677288105395	4.75626010310175	0.0291919112407454	0.122826271067209	0.120585605721949	0.145534729878721	1605147490
25(OH)D	DU492379_209.1	18	3953149	G	A	-3.32815547292137	1.52607717864189	4.75613546909485	0.0291940253208716	0.122831176242862	0.12058798352657	0.071664829106946	1979391351
25(OH)D	OAR3_139685836.1	3	130889257	G	A	-2.50650317967856	1.14932257936881	4.75611823075555	0.0291943177354044	0.122831854703069	0.12059036133119	0.127894156560088	655466964
25(OH)D	oar3_OAR3_150715213	3	150715213	A	C	-2.01383972313915	0.923425837577936	4.75604288731908	0.0291955958244673	0.122834820091071	0.120592739135811	0.215642458100559	675292920
25(OH)D	oar3_OAR3_150715460	3	150715460	A	G	-2.01383972313915	0.923425837577936	4.75604288731908	0.0291955958244673	0.122834820091071	0.120595116940431	0.215642458100559	675293167
25(OH)D	oar3_OAR4_4664563	4	4664563	A	C	-1.70114997424359	0.780050660638884	4.7559752713665	0.0291967428779019	0.122837481406217	0.120597494745052	0.417415730337079	753472335
25(OH)D	oar3_OAR13_39732724	13	39732724	G	A	-2.14538683763898	0.983774658284285	4.75576034699119	0.0292003892188852	0.122845941099437	0.120599872549672	0.205228031145717	1644696422
25(OH)D	OAR9_40206894.1	9	38302828	A	G	2.55429784741475	1.17129794649489	4.75563276977815	0.0292025538790345	0.122850963004357	0.120602250354293	0.117971334068357	1321025507
25(OH)D	OAR6_10425160.1	6	8163086	G	A	2.46885722241284	1.13212724917215	4.75555777705682	0.029203826392373	0.122853915097957	0.120604628158913	0.132304299889746	983234302
25(OH)D	oar3_OAR3_18656225	3	18656225	A	G	1.75056646495202	0.802754469299485	4.75545136943827	0.0292056320682256	0.12285810397617	0.120607005963534	0.352649006622517	543233932
25(OH)D	oar3_OAR3_18670992	3	18670992	A	C	1.75056646495202	0.802754469299485	4.75545136943827	0.0292056320682256	0.12285810397617	0.120609383768155	0.352649006622517	543248699
25(OH)D	oar3_OAR3_18700197	3	18700197	G	A	1.75056646495202	0.802754469299485	4.75545136943827	0.0292056320682256	0.12285810397617	0.120611761572775	0.352649006622517	543277904
25(OH)D	oar3_OAR17_32854241	17	32854241	A	G	1.91564965034917	0.878458642856596	4.75542710917373	0.0292060437671851	0.122859059036108	0.120614139377396	0.250830564784053	1936124279
25(OH)D	oar3_OAR8_49101649	8	49101649	A	G	-2.21012334032366	1.01349872508685	4.75539512930696	0.0292065864777514	0.12286031800815	0.120616517182016	0.168136714443219	1241251928
25(OH)D	oar3_OAR8_49110625	8	49110625	G	A	-2.21012334032366	1.01349872508685	4.75539512930696	0.0292065864777514	0.12286031800815	0.120618894986637	0.168136714443219	1241260904
25(OH)D	oar3_OAR8_49113986	8	49113986	A	G	-2.21012334032366	1.01349872508685	4.75539512930696	0.0292065864777514	0.12286031800815	0.120621272791257	0.168136714443219	1241264265
25(OH)D	oar3_OAR11_28132309	11	28132309	G	A	-1.98855155077499	0.91189463393849	4.75537081248129	0.0292069991506099	0.12286127531389	0.120623650595878	0.252790178571429	1491808892
25(OH)D	oar3_OAR24_24722999	24	24722999	A	G	-1.756331820052	0.805405566975166	4.75536530713201	0.0292070925809266	0.122861492049844	0.120626028400498	0.362278761061947	2343185014
25(OH)D	oar3_OAR24_24732390	24	24732390	A	G	-1.756331820052	0.805405566975166	4.75536530713201	0.0292070925809266	0.122861492049844	0.120628406205119	0.362278761061947	2343194405
25(OH)D	oar3_OAR18_16732184	18	16732184	C	A	1.7336837954817	0.79502497489773	4.75530345513855	0.0292081422816491	0.122863927083584	0.120630784009739	0.369179600886918	1992170386
25(OH)D	oar3_OAR16_4326832	16	4326832	G	A	1.95210583796474	0.895197805584438	4.7551990683598	0.0292099139365735	0.12286803677874	0.12063316181436	0.241150442477876	1835898294
25(OH)D	oar3_OAR16_4327192	16	4327192	G	A	1.95210583796474	0.895197805584438	4.7551990683598	0.0292099139365735	0.12286803677874	0.120635539618981	0.241150442477876	1835898654
25(OH)D	oar3_OAR2_96766910	2	96766910	A	C	-2.62020115064344	1.20159029058506	4.75506486142106	0.0292121918644144	0.122873320714124	0.120637917423601	0.111907386990077	372392229
25(OH)D	oar3_OAR12_62447335	12	62447335	A	G	2.09085145910492	0.958841285978373	4.75502614317489	0.0292128490732484	0.122874845158392	0.120640295228222	0.197455752212389	1588353409
25(OH)D	oar3_OAR12_62467899	12	62467899	A	G	2.09085145910492	0.958841285978373	4.75502614317489	0.0292128490732484	0.122874845158392	0.120642673032842	0.197455752212389	1588373973
25(OH)D	OAR2_27342214_X.1	2	26438460	A	G	2.77806625255916	1.2739961451374	4.75498301243044	0.0292135811985665	0.122876543359604	0.120645050837463	0.0997794928335171	302063779
25(OH)D	OAR13_39189091.1	13	35792443	A	G	2.19329727514461	1.00584384801737	4.75481769356848	0.0292163875901572	0.122883052755535	0.120647428642083	0.188189845474614	1640756141
25(OH)D	OAR17_33707713.1	17	30816161	A	G	2.52469850006864	1.15784693226235	4.75463020965735	0.0292195705871577	0.122890435358574	0.120649806446704	0.124724061810155	1934086199
25(OH)D	oar3_OAR3_154126764	3	154126764	C	A	-1.69246686485982	0.77617961992528	4.7546207239074	0.0292197316405142	0.122890808894508	0.120652184251324	0.402356902356902	678704471
25(OH)D	oar3_OAR21_21845479	21	21845479	C	A	5.45353209879122	2.50107040805061	4.7544897095472	0.0292219561561941	0.12289596819069	0.120654562055945	0.0222095671981777	2177229419
25(OH)D	oar3_OAR8_2886268	8	2886268	G	A	-2.37877052129013	1.09093972473714	4.75448611602141	0.0292220171737807	0.122896109705768	0.120656939860566	0.157836644591611	1195036547
25(OH)D	oar3_OAR8_2916790	8	2916790	A	G	-2.37877052129013	1.09093972473714	4.75448611602141	0.0292220171737807	0.122896109705768	0.120659317665186	0.157836644591611	1195067069
25(OH)D	oar3_OAR2_4034723	2	4034723	G	A	5.75681197320915	2.64016075625006	4.75448352842016	0.0292220611109856	0.122896211607082	0.120661695469807	0.0233592880978865	279660042
25(OH)D	oar3_OAR2_4038212	2	4038212	G	A	5.75681197320915	2.64016075625006	4.75448352842016	0.0292220611109856	0.122896211607082	0.120664073274427	0.0233592880978865	279663531
25(OH)D	oar3_OAR5_44914913	5	44914913	C	A	-2.11822919367895	0.971457765935033	4.75442553365894	0.0292230458741554	0.122898495500682	0.120666451079048	0.200552486187845	912930264
25(OH)D	oar3_OAR5_44924817	5	44924817	G	A	-2.11822919367895	0.971457765935033	4.75442553365894	0.0292230458741554	0.122898495500682	0.120668828883668	0.200552486187845	912940168
25(OH)D	oar3_OAR5_44944098	5	44944098	G	A	-2.11822919367895	0.971457765935033	4.75442553365894	0.0292230458741554	0.122898495500682	0.120671206688289	0.200552486187845	912959449
25(OH)D	oar3_OAR7_53814906	7	53814906	G	A	2.48201388703897	1.13830810088412	4.75432384802489	0.0292247726009077	0.122902500099632	0.120673584492909	0.122932745314223	1145888319
25(OH)D	oar3_OAR1_28334249	1	28334249	A	C	2.05177316074173	0.940990846282379	4.7543143294149	0.0292249342421438	0.122902874970373	0.12067596229753	0.205622932745314	28396157
25(OH)D	oar3_OAR4_107003982	4	107003982	G	A	2.06593828244684	0.947504244319581	4.75414428947686	0.0292278219493997	0.122909571854882	0.12067834010215	0.214206437291898	855811754
25(OH)D	oar3_OAR11_18615081	11	18615081	A	G	1.67608977794129	0.768711076614892	4.75409960814376	0.0292285808004942	0.122911331659964	0.120680717906771	0.449779249448124	1482291664
25(OH)D	oar3_OAR11_18615970	11	18615970	G	A	1.67608977794129	0.768711076614892	4.75409960814376	0.0292285808004942	0.122911331659964	0.120683095711392	0.449779249448124	1482292553
25(OH)D	oar3_OAR6_45893483	6	45893483	C	A	-1.92598667345605	0.883354886890601	4.75374764832465	0.0292345590722459	0.122925194817149	0.120685473516012	0.255801104972376	1020964699
25(OH)D	oar3_OAR14_4846465	14	4846465	C	A	-2.58324464314734	1.18481608598258	4.7536717677344	0.0292358481214356	0.12292818386444	0.120687851320633	0.123608017817372	1692874020
25(OH)D	oar3_OAR15_31050854	15	31050854	A	C	-1.85265567902795	0.849740477595618	4.75353626082552	0.029238150241699	0.122933521880077	0.120690229125253	0.257726269315673	1781735152
25(OH)D	oar3_OAR7_44116951	7	44116951	G	A	1.70237062882577	0.780836905211826	4.7532162426536	0.0292435877642641	0.122946129357693	0.120692606929874	0.397009966777409	1136190364
25(OH)D	oar3_OAR7_44121175	7	44121175	G	A	1.70237062882577	0.780836905211826	4.7532162426536	0.0292435877642641	0.122946129357693	0.120694984734494	0.397009966777409	1136194588
25(OH)D	oar3_OAR11_40475079	11	40475079	A	G	-1.8001469385608	0.825688861836509	4.75316685506072	0.0292444270171371	0.122948075165493	0.120697362539115	0.316574585635359	1504151662
25(OH)D	oar3_OAR1_254070423	1	254070423	G	A	-1.69835160543137	0.779002038742318	4.75311173446593	0.0292453637216368	0.122950246886556	0.120699740343735	0.427364864864865	254132331
25(OH)D	oar3_OAR17_55529873	17	55529873	A	G	-2.31103172440368	1.06003981879649	4.75299607998128	0.0292473292242776	0.12295480374784	0.120702118148356	0.160022148394241	1958799911
25(OH)D	oar3_OAR5_77923224	5	77923224	A	C	1.90059121467322	0.871783613609116	4.75291482671928	0.0292487101739012	0.122958005290815	0.120704495952977	0.259381898454746	945938575
25(OH)D	OAR5_85661986.1	5	77926213	A	G	1.90059121467322	0.871783613609116	4.75291482671928	0.0292487101739012	0.122958005290815	0.120706873757597	0.259647188533627	945941564
25(OH)D	oar3_OAR5_77947267	5	77947267	A	G	1.90059121467322	0.871783613609116	4.75291482671928	0.0292487101739012	0.122958005290815	0.120709251562218	0.259381898454746	945962618
25(OH)D	oar3_OAR5_77957485	5	77957485	G	A	1.90059121467322	0.871783613609116	4.75291482671928	0.0292487101739012	0.122958005290815	0.120711629366838	0.259381898454746	945972836
25(OH)D	oar3_OAR8_63193170	8	63193170	A	G	-1.68305676013656	0.772007690279258	4.75285179332098	0.0292497815124068	0.12296048899798	0.120714007171459	0.393370165745856	1255343449
25(OH)D	oar3_OAR24_20946460	24	20946460	A	G	-1.69763691686865	0.778731105969164	4.75241738924243	0.0292571659131986	0.122977607350383	0.120716384976079	0.440818584070796	2339408475
25(OH)D	oar3_OAR1_268547523	1	268547523	G	A	2.01221516787864	0.923036312200235	4.75238114025155	0.0292577821947094	0.122979035916421	0.1207187627807	0.246583143507973	268609431
25(OH)D	s45307.1	0	1279	A	G	-1.9961617767431	0.915687896227275	4.75221984265783	0.029260524634287	0.122985392848024	0.12072114058532	0.26431718061674	1279
25(OH)D	oar3_OAR2_187904285	2	187904285	A	C	-2.68163278816668	1.23018040638342	4.75183118160305	0.0292671338888749	0.123000711943789	0.120723518389941	0.110188261351052	463529604
25(OH)D	oar3_OAR7_86031333	7	86031333	A	G	-1.83993538167652	0.844062577224537	4.75177480638048	0.0292680926892872	0.123002934151914	0.120725896194561	0.294150110375276	1178104746
25(OH)D	oar3_OAR17_2225931	17	2225931	G	A	-2.02743731020904	0.93008014183079	4.75175592726126	0.0292684137828225	0.123003678342206	0.120728273999182	0.232853982300885	1905495969
25(OH)D	oar3_OAR3_17638192	3	17638192	A	G	1.70542584952935	0.78236091698525	4.75172598740078	0.0292689230034893	0.123004858542756	0.120730651803803	0.502815315315315	542215899
25(OH)D	oar3_OAR8_81304565	8	81304565	G	A	-4.09647577266692	1.87928839488388	4.75153483589607	0.0292721743482771	0.123012393847649	0.120733029608423	0.043046357615894	1273454844
25(OH)D	oar3_OAR1_3278122	1	3278122	A	G	3.56083765536788	1.63356883983367	4.75148613604988	0.0292730027565306	0.123014313706123	0.120735407413044	0.052396878483835	3340030
25(OH)D	oar3_OAR2_244873130	2	244873130	A	C	1.73138808765418	0.794296160528478	4.7514254960646	0.0292740343065332	0.123016704318441	0.120737785217664	0.384657836644592	520498449
25(OH)D	oar3_OAR2_244889581	2	244889581	G	A	1.73138808765418	0.794296160528478	4.7514254960646	0.0292740343065332	0.123016704318441	0.120740163022285	0.384657836644592	520514900
25(OH)D	oar3_OAR3_34657807	3	34657807	A	G	-1.91154743611313	0.876965157357289	4.75122373621046	0.02927746672665	0.123024658675447	0.120742540826905	0.255	559235514
25(OH)D	OAR8_79747163.1	8	73964107	A	C	1.96088048398059	0.899609781161194	4.75109714901906	0.0292796204930653	0.123029649650935	0.120744918631526	0.238699007717751	1266114386
25(OH)D	oar3_OAR14_62322617	14	62322617	A	C	-2.24171712351186	1.02848632823154	4.75077620458544	0.0292850818115284	0.12304230459038	0.120747296436146	0.172413793103448	1750350172
25(OH)D	oar3_OAR22_24401009	22	24401009	G	A	2.4305800964901	1.11513799283198	4.75075516783672	0.0292854398182814	0.123043134126393	0.120749674240767	0.131726457399103	2229824476
25(OH)D	oar3_OAR3_41229769	3	41229769	G	A	1.76097415626403	0.807929973788164	4.75071003652425	0.0292862078855517	0.123044913797285	0.120752052045388	0.378197997775306	565807476
25(OH)D	oar3_OAR11_59202827	11	59202827	G	A	2.01156113031707	0.922903027467336	4.75066415026588	0.0292869888223793	0.123046723267368	0.120754429850008	0.229306487695749	1522879410
25(OH)D	oar3_OAR6_19246443	6	19246443	A	G	-1.72402133566545	0.790980329302709	4.75065952133747	0.0292870676031748	0.1230469058053	0.120756807654629	0.421787709497207	994317659
25(OH)D	oar3_OAR19_59494664	19	59494664	A	G	-4.02170879511343	1.84517895892772	4.75055395073141	0.0292888643934771	0.123051068975666	0.120759185459249	0.0521064301552106	2103441414
25(OH)D	OAR4_11137336.1	4	10998660	G	A	-1.81958032643387	0.834836329979801	4.75050505585836	0.0292896966132004	0.12305299719493	0.12076156326387	0.318081587651599	759806432
25(OH)D	oar3_OAR16_26033561	16	26033561	G	A	-2.10361796508318	0.965166207405561	4.75039284746798	0.0292916065596355	0.123057422374155	0.12076394106849	0.216500553709856	1857605023
25(OH)D	oar3_OAR16_26043796	16	26043796	G	A	-2.10361796508318	0.965166207405561	4.75039284746798	0.0292916065596355	0.123057422374155	0.120766318873111	0.216500553709856	1857615258
25(OH)D	oar3_OAR2_182933822	2	182933822	G	A	-1.72647353799936	0.792138698978576	4.75026011020644	0.0292938661041502	0.123062657381524	0.120768696677731	0.47682119205298	458559141
25(OH)D	oar3_OAR20_11503984	20	11503984	G	A	-2.48087922060557	1.13830319736662	4.75001883398737	0.0292979737379957	0.123072173675259	0.120771074482352	0.132596685082873	2115771494
25(OH)D	oar3_OAR20_11505126	20	11505126	G	A	-2.48087922060557	1.13830319736662	4.75001883398737	0.0292979737379957	0.123072173675259	0.120773452286972	0.132596685082873	2115772636
25(OH)D	oar3_OAR20_11523544	20	11523544	G	A	-2.48087922060557	1.13830319736662	4.75001883398737	0.0292979737379957	0.123072173675259	0.120775830091593	0.132596685082873	2115791054
25(OH)D	oar3_OAR15_34992593	15	34992593	G	A	1.68149404185506	0.771522885887547	4.74999376127622	0.0292984006255649	0.123073162627187	0.120778207896214	0.459668508287293	1785676891
25(OH)D	oar3_OAR15_34992726	15	34992726	G	A	1.68149404185506	0.771522885887547	4.74999376127622	0.0292984006255649	0.123073162627187	0.120780585700834	0.459668508287293	1785677024
25(OH)D	oar3_OAR7_43626481	7	43626481	A	G	-2.11671661805319	0.971231249788398	4.74985272130199	0.0293008020905768	0.123078725881705	0.120782963505455	0.219063545150502	1135699894
25(OH)D	oar3_OAR8_3022125	8	3022125	G	A	-2.14752001625346	0.98536508862538	4.74985222662077	0.0293008105137954	0.123078745394661	0.120785341310075	0.194812362030905	1195172404
25(OH)D	oar3_OAR8_3032741	8	3032741	G	A	-2.14752001625346	0.98536508862538	4.74985222662077	0.0293008105137954	0.123078745394661	0.120787719114696	0.194812362030905	1195183020
25(OH)D	oar3_OAR8_3074007	8	3074007	C	A	-2.14752001625346	0.98536508862538	4.74985222662077	0.0293008105137954	0.123078745394661	0.120790096919316	0.194812362030905	1195224286
25(OH)D	oar3_OAR2_13693449	2	13693449	A	C	2.66600782245601	1.22329935391161	4.74960339122548	0.0293050478953542	0.123088561270214	0.120792474723937	0.117516629711752	289318768
25(OH)D	oar3_OAR1_164157206	1	164157206	A	G	2.00669693940145	0.92078431158751	4.74949849413924	0.0293068343637297	0.123092699433505	0.120794852528557	0.232519422863485	164219114
25(OH)D	oar3_OAR1_164166741	1	164166741	C	A	2.00669693940145	0.92078431158751	4.74949849413924	0.0293068343637297	0.123092699433505	0.120797230333178	0.232519422863485	164228649
25(OH)D	oar3_OAR4_28978266	4	28978266	G	A	-2.20099893014178	1.00994133068577	4.74949431063314	0.0293069056140223	0.123092864474953	0.120799608137799	0.161862527716186	777786038
25(OH)D	oar3_OAR4_28987187	4	28987187	A	G	-2.20099893014178	1.00994133068577	4.74949431063314	0.0293069056140223	0.123092864474953	0.120801985942419	0.161862527716186	777794959
25(OH)D	oar3_OAR4_29003868	4	29003868	A	G	-2.20099893014178	1.00994133068577	4.74949431063314	0.0293069056140223	0.123092864474953	0.12080436374704	0.161862527716186	777811640
25(OH)D	oar3_OAR4_29062147	4	29062147	A	G	-2.20099893014178	1.00994133068577	4.74949431063314	0.0293069056140223	0.123092864474953	0.12080674155166	0.161862527716186	777869919
25(OH)D	oar3_OAR4_29073286	4	29073286	A	G	-2.20099893014178	1.00994133068577	4.74949431063314	0.0293069056140223	0.123092864474953	0.120809119356281	0.161862527716186	777881058
25(OH)D	oar3_OAR4_29082401	4	29082401	G	A	-2.20099893014178	1.00994133068577	4.74949431063314	0.0293069056140223	0.123092864474953	0.120811497160901	0.161862527716186	777890173
25(OH)D	oar3_OAR2_71454251	2	71454251	G	A	-1.73740831038684	0.797229881358705	4.74937708308118	0.0293089022178438	0.12309748926148	0.120813874965522	0.410555555555556	347079570
25(OH)D	oar3_OAR3_196382421	3	196382421	A	G	1.82187030677158	0.835997029212499	4.74925454566289	0.0293109894100366	0.123102323735534	0.120816252770142	0.288950276243094	720960128
25(OH)D	oar3_OAR17_39909621	17	39909621	G	A	-5.47628526174165	2.51291127032445	4.74917110671762	0.0293124107225958	0.123105615776396	0.120818630574763	0.0248070562293275	1943179659
25(OH)D	oar3_OAR17_39926823	17	39926823	A	G	-5.47628526174165	2.51291127032445	4.74917110671762	0.0293124107225958	0.123105615776396	0.120821008379383	0.0248070562293275	1943196861
25(OH)D	oar3_OAR17_39943947	17	39943947	A	G	-5.47628526174165	2.51291127032445	4.74917110671762	0.0293124107225958	0.123105615776396	0.120823386184004	0.0248070562293275	1943213985
25(OH)D	oar3_OAR17_39945146	17	39945146	G	A	-5.47628526174165	2.51291127032445	4.74917110671762	0.0293124107225958	0.123105615776396	0.120825763988625	0.0248070562293275	1943215184
25(OH)D	oar3_OAR21_4817305	21	4817305	C	A	2.06512750970162	0.947645870045637	4.74899372261417	0.0293154325507748	0.12311261469991	0.120828141793245	0.22334455667789	2160201245
25(OH)D	oar3_OAR10_77365950	10	77365950	G	A	-2.04394690612457	0.937958287236294	4.74867197515582	0.0293209145099737	0.123125310796404	0.120830519597866	0.225717439293598	1454781474
25(OH)D	oar3_OAR3_85883041	3	85883041	A	G	2.0366048948715	0.934609909304734	4.74846021632086	0.0293245230567165	0.123133667554343	0.120832897402486	0.229281767955801	610460748
25(OH)D	oar3_OAR8_17645454	8	17645454	G	A	1.99105801633879	0.913708225839896	4.74845974088338	0.029324531159087	0.123133686317508	0.120835275207107	0.239444444444444	1209795733
25(OH)D	oar3_OAR2_222786373	2	222786373	G	A	3.74949676276891	1.72066862104155	4.74844583492792	0.0293247681443913	0.123134235118156	0.120837653011727	0.0561167227833895	498411692
25(OH)D	oar3_OAR2_212468422	2	212468422	G	A	-1.78284839472977	0.818165242420207	4.74839432475997	0.0293256459980957	0.123136267998418	0.120840030816348	0.326966292134831	488093741
25(OH)D	oar3_OAR8_4724741	8	4724741	G	A	-1.94634138148641	0.893198239334317	4.74834554818803	0.0293264772901631	0.123138193029963	0.120842408620968	0.269832402234637	1196875020
25(OH)D	oar3_OAR26_16693681	26	16693681	G	A	1.98371953651804	0.910362753063793	4.74822816603316	0.0293284779178722	0.12314282580791	0.120844786425589	0.225717439293598	2422477964
25(OH)D	oar3_OAR26_16695405	26	16695405	G	A	1.98371953651804	0.910362753063793	4.74822816603316	0.0293284779178722	0.12314282580791	0.12084716423021	0.225717439293598	2422479688
25(OH)D	oar3_OAR22_23580385	22	23580385	C	A	1.70130487406028	0.780781665612211	4.74793843718825	0.0293334165815041	0.12315426150327	0.12084954203483	0.448945615982242	2229003852
25(OH)D	oar3_OAR7_44152557	7	44152557	G	A	1.70301343551262	0.781567227260727	4.74792082348941	0.0293337168492449	0.123154956759904	0.120851919839451	0.397450110864745	1136225970
25(OH)D	OAR4_51690410_X.1	4	48864585	A	G	-2.68551846064792	1.2324978711145	4.74770721427561	0.0293373585854495	0.123163388795103	0.120854297644071	0.110253583241455	797672357
25(OH)D	s07772.1	6	57955242	A	G	-1.74151060095569	0.79925922317776	4.74763072446755	0.0293386627434329	0.123166408318514	0.120856675448692	0.361631753031974	1033026458
25(OH)D	oar3_OAR23_17065595	23	17065595	A	G	-1.68449933578511	0.773098603014048	4.7475758405161	0.029339598556861	0.123168574976423	0.120859053253312	0.468604651162791	2273287504
25(OH)D	oar3_OAR7_89745763	7	89745763	G	A	1.7310865933687	0.794481440459635	4.74755574973263	0.0293399411278876	0.123169368112376	0.120861431057933	0.315760266370699	1181819176
25(OH)D	oar3_OAR6_17523349	6	17523349	A	G	1.83833236474432	0.843706278649132	4.74750580463941	0.0293407927673749	0.123171339849441	0.120863808862553	0.293199554069119	992594565
25(OH)D	oar3_OAR9_18601288	9	18601288	A	C	-1.99674955885591	0.916428082064022	4.74734087606545	0.0293436052322653	0.123177851163886	0.120866186667174	0.215316315205327	1301323967
25(OH)D	oar3_OAR9_18601384	9	18601384	C	A	-1.99674955885591	0.916428082064022	4.74734087606545	0.0293436052322653	0.123177851163886	0.120868564471794	0.215316315205327	1301324063
25(OH)D	oar3_OAR8_46857118	8	46857118	A	G	2.94075747100368	1.34969633861483	4.74729564088561	0.0293443766598273	0.123179637097515	0.120870942276415	0.0869324473975637	1239007397
25(OH)D	oar3_OAR6_49317236	6	49317236	G	A	-1.95184320961109	0.895827608254053	4.74723762231116	0.0293453661225934	0.123181927775389	0.120873320081036	0.231532524807056	1024388452
25(OH)D	oar3_OAR4_36618906	4	36618906	G	A	2.01435913693376	0.924526916921337	4.74716892316249	0.0293465377793843	0.123184640202695	0.120875697885656	0.225468577728776	785426678
25(OH)D	oar3_OAR19_45771590	19	45771590	G	A	8.21153295118224	3.76886478740283	4.74708891306153	0.0293479024047014	0.123187799300373	0.120878075690277	0.0126791620727674	2089718340
25(OH)D	oar3_OAR18_7290078	18	7290078	G	A	3.26827096485233	1.5000513632614	4.74705049563858	0.0293485576628065	0.123189316195689	0.120880453494897	0.0738699007717751	1982728280
25(OH)D	oar3_OAR18_7331383	18	7331383	G	A	3.26827096485233	1.5000513632614	4.74705049563858	0.0293485576628065	0.123189316195689	0.120882831299518	0.0738699007717751	1982769585
25(OH)D	oar3_OAR18_7354672	18	7354672	G	A	3.26827096485233	1.5000513632614	4.74705049563858	0.0293485576628065	0.123189316195689	0.120885209104138	0.0738699007717751	1982792874
25(OH)D	oar3_OAR4_46006508	4	46006508	A	G	-1.8480662140933	0.848227067536955	4.74690784873139	0.0293509908209262	0.12319494872841	0.120887586908759	0.303215077605322	794814280
25(OH)D	oar3_OAR4_46007329	4	46007329	A	C	-1.8480662140933	0.848227067536955	4.74690784873139	0.0293509908209262	0.12319494872841	0.120889964713379	0.303215077605322	794815101
25(OH)D	oar3_OAR9_74176826	9	74176826	A	G	2.36570649621765	1.08585325968194	4.7465651478769	0.0293568371998216	0.123208481726825	0.120892342518	0.157836644591611	1356899505
25(OH)D	oar3_OAR9_74194327	9	74194327	A	G	2.36570649621765	1.08585325968194	4.7465651478769	0.0293568371998216	0.123208481726825	0.120894720322621	0.157836644591611	1356917006
25(OH)D	oar3_OAR7_6217705	7	6217705	G	A	-3.13941249014183	1.44099328472648	4.74649305431157	0.029358067249912	0.123211328857359	0.120897098127241	0.0766262403528115	1098291118
25(OH)D	oar3_OAR7_6228845	7	6228845	A	G	-3.13941249014183	1.44099328472648	4.74649305431157	0.029358067249912	0.123211328857359	0.120899475931862	0.0766262403528115	1098302258
25(OH)D	OAR2_196882616.1	2	185689966	A	C	-1.90181747152634	0.872940625101062	4.746442840029	0.0293589240305289	0.123213311970913	0.120901853736482	0.262954796030871	461315285
25(OH)D	oar3_OAR7_58207522	7	58207522	A	G	3.65916962051896	1.67957294069692	4.74643289187967	0.029359093773803	0.123213704857554	0.120904231541103	0.0578831312017641	1150280935
25(OH)D	oar3_OAR8_52139340	8	52139340	A	C	1.83129187609941	0.840570310199325	4.74642961613297	0.0293591496674347	0.123213834228366	0.120906609345723	0.278390297684675	1244289619
25(OH)D	oar3_OAR8_41686592	8	41686592	G	A	1.76307994774724	0.809267106256309	4.74635519379181	0.0293604195558411	0.12321677347017	0.120908987150344	0.368101545253863	1233836871
25(OH)D	oar3_OAR6_15943487	6	15943487	G	A	1.8957266985826	0.870174849789454	4.74611655252134	0.0293644919418353	0.123226198911993	0.120911364954964	0.312707182320442	991014703
25(OH)D	oar3_OAR17_47797677	17	47797677	G	A	-1.84996571735793	0.8491711294564	4.74610038681855	0.0293647678289815	0.123226837426005	0.120913742759585	0.312084257206208	1951067715
25(OH)D	oar3_OAR9_31157929	9	31157929	C	A	1.86245401645299	0.854906023346909	4.7460724540121	0.0293652445422559	0.123227940726519	0.120916120564205	0.306755260243632	1313880608
25(OH)D	oar3_OAR9_31158015	9	31158015	A	G	1.86245401645299	0.854906023346909	4.7460724540121	0.0293652445422559	0.123227940726519	0.120918498368826	0.306755260243632	1313880694
25(OH)D	oar3_OAR4_101197473	4	101197473	A	G	3.94195042993395	1.80944130446233	4.74606102191382	0.029365439649681	0.123228392279004	0.120920876173447	0.0438401775804661	850005245
25(OH)D	oar3_OAR2_60089974	2	60089974	G	A	6.53329283094328	2.99906779085017	4.74560605279565	0.029373205536866	0.123246364436947	0.120923253978067	0.0193798449612403	335715293
25(OH)D	oar3_OAR2_60105329	2	60105329	G	A	6.53329283094328	2.99906779085017	4.74560605279565	0.029373205536866	0.123246364436947	0.120925631782688	0.0193798449612403	335730648
25(OH)D	oar3_OAR2_60111277	2	60111277	G	A	6.53329283094328	2.99906779085017	4.74560605279565	0.029373205536866	0.123246364436947	0.120928009587308	0.0193798449612403	335736596
25(OH)D	oar3_OAR1_70812624	1	70812624	A	G	-2.19913861042827	1.00950715802524	4.74554834050986	0.0293741907831946	0.123248644391425	0.120930387391929	0.173743016759777	70874532
25(OH)D	oar3_OAR3_216550479	3	216550479	G	A	2.40430115178926	1.1037543305475	4.7449636298002	0.0293841747251892	0.123271746337414	0.120932765196549	0.158388520971302	741128186
25(OH)D	oar3_OAR3_155009772	3	155009772	A	G	-1.70448285535936	0.7825144430788	4.74461032989978	0.0293902090380115	0.123285707560743	0.12093514300117	0.499433106575964	679587479
25(OH)D	oar3_OAR3_186242161	3	186242161	A	G	2.70131524895921	1.24015574718251	4.74458334388601	0.0293906700084055	0.12328677402933	0.12093752080579	0.113561190738699	710819868
25(OH)D	oar3_OAR3_186274609	3	186274609	A	G	2.70131524895921	1.24015574718251	4.74458334388601	0.0293906700084055	0.12328677402933	0.120939898610411	0.113561190738699	710852316
25(OH)D	oar3_OAR19_26034651	19	26034651	A	G	-1.69806868713311	0.779577653250888	4.74451412704537	0.0293918523928695	0.123289509477762	0.120942276415032	0.41878453038674	2069981401
25(OH)D	OAR5_112534147.1	5	103391479	G	A	4.56619073005799	2.09634381477448	4.74441940159657	0.0293934706039307	0.123293253135126	0.120944654219652	0.0391400220507166	971406830
25(OH)D	oar3_OAR1_74553587	1	74553587	G	A	3.72831776634047	1.71168459709368	4.7443678641923	0.0293943510652118	0.123295290004881	0.120947032024273	0.0526607538802661	74615495
25(OH)D	oar3_OAR1_74564362	1	74564362	G	A	3.72831776634047	1.71168459709368	4.7443678641923	0.0293943510652118	0.123295290004881	0.120949409828893	0.0526607538802661	74626270
25(OH)D	oar3_OAR1_74622765	1	74622765	G	A	3.72831776634047	1.71168459709368	4.7443678641923	0.0293943510652118	0.123295290004881	0.120951787633514	0.0526607538802661	74684673
25(OH)D	OAR16_12276858.1	16	11277212	A	G	-3.37983681875338	1.55170126376533	4.74433380395014	0.0293949329629984	0.123296636159857	0.120954165438134	0.0672546857772878	1842848674
25(OH)D	oar3_OAR6_17348642	6	17348642	G	A	-1.8331260058424	0.84160067196993	4.74430378855021	0.0293954457671488	0.123297822464999	0.120956543242755	0.290555555555556	992419858
25(OH)D	oar3_OAR6_17402346	6	17402346	A	G	-1.8331260058424	0.84160067196993	4.74430378855021	0.0293954457671488	0.123297822464999	0.120958921047375	0.290555555555556	992473562
25(OH)D	oar3_OAR10_27611877	10	27611877	G	A	2.40476369695514	1.10404762969933	4.74426778937908	0.0293960608145342	0.123299245284727	0.120961298851996	0.146532438478747	1405027401
25(OH)D	oar3_OAR10_27612233	10	27612233	A	G	2.40476369695514	1.10404762969933	4.74426778937908	0.0293960608145342	0.123299245284727	0.120963676656616	0.146532438478747	1405027757
25(OH)D	oar3_OAR4_18132647	4	18132647	A	G	1.70727993767364	0.783855331432527	4.74392310382211	0.0294019504607305	0.123312869448822	0.120966054461237	0.405629139072848	766940419
25(OH)D	oar3_OAR4_18147195	4	18147195	C	A	1.70727993767364	0.783855331432527	4.74392310382211	0.0294019504607305	0.123312869448822	0.120968432265858	0.405629139072848	766954967
25(OH)D	oar3_OAR4_18147839	4	18147839	A	G	1.70727993767364	0.783855331432527	4.74392310382211	0.0294019504607305	0.123312869448822	0.120970810070478	0.405629139072848	766955611
25(OH)D	oar3_OAR4_18152184	4	18152184	G	A	1.70727993767364	0.783855331432527	4.74392310382211	0.0294019504607305	0.123312869448822	0.120973187875099	0.405629139072848	766959956
25(OH)D	oar3_OAR4_18175661	4	18175661	A	G	1.70727993767364	0.783855331432527	4.74392310382211	0.0294019504607305	0.123312869448822	0.120975565679719	0.405629139072848	766983433
25(OH)D	oar3_OAR4_18182969	4	18182969	A	G	1.70727993767364	0.783855331432527	4.74392310382211	0.0294019504607305	0.123312869448822	0.12097794348434	0.405629139072848	766990741
25(OH)D	oar3_OAR4_18207648	4	18207648	G	A	1.70727993767364	0.783855331432527	4.74392310382211	0.0294019504607305	0.123312869448822	0.12098032128896	0.405629139072848	767015420
25(OH)D	oar3_OAR4_18207737	4	18207737	G	A	1.70727993767364	0.783855331432527	4.74392310382211	0.0294019504607305	0.123312869448822	0.120982699093581	0.405629139072848	767015509
25(OH)D	oar3_OAR4_18208121	4	18208121	G	A	1.70727993767364	0.783855331432527	4.74392310382211	0.0294019504607305	0.123312869448822	0.120985076898201	0.405629139072848	767015893
25(OH)D	oar3_OAR16_26447884	16	26447884	A	G	-1.69545688129398	0.778430678501127	4.743879093863	0.0294027025479053	0.123314609122393	0.120987454702822	0.43046357615894	1858019346
25(OH)D	oar3_OAR18_64313560	18	64313560	G	A	1.74543280334991	0.801386727896501	4.74375199927627	0.0294048745826326	0.123319633208453	0.120989832507443	0.444506104328524	2039751762
25(OH)D	oar3_OAR18_64314938	18	64314938	A	C	1.74543280334991	0.801386727896501	4.74375199927627	0.0294048745826326	0.123319633208453	0.120992210312063	0.444506104328524	2039753140
25(OH)D	OAR8_5214193.1	8	4917927	A	G	1.82754382691021	0.839098046208954	4.74362317006352	0.0294070764325255	0.123324726096585	0.120994588116684	0.318081587651599	1197068206
25(OH)D	OAR8_5221947.1	8	4923455	G	A	1.82754382691021	0.839098046208954	4.74362317006352	0.0294070764325255	0.123324726096585	0.120996965921304	0.318081587651599	1197073734
25(OH)D	oar3_OAR17_47711068	17	47711068	A	G	-1.84848730309296	0.848723932410126	4.74351246767083	0.0294089686099317	0.123329102580054	0.120999343725925	0.311049723756906	1950981106
25(OH)D	oar3_OAR1_237275039	1	237275039	A	G	1.80017230416329	0.826545963727196	4.74344787588943	0.0294100727016482	0.12333165621661	0.121001721530545	0.34070796460177	237336947
25(OH)D	oar3_OAR8_65817474	8	65817474	C	A	-1.78279130770338	0.818568316563956	4.74341534446007	0.0294106287900062	0.123332942369126	0.121004099335166	0.299116997792494	1257967753
25(OH)D	oar3_OAR1_270343321	1	270343321	G	A	1.70969510998257	0.785006305042065	4.7434141981433	0.0294106483852073	0.123332987689823	0.121006477139786	0.403977272727273	270405229
25(OH)D	oar3_OAR7_44153603	7	44153603	G	A	1.70228541540299	0.781604406277356	4.74341102276488	0.0294107026653705	0.123333113231448	0.121008854944407	0.397336293007769	1136227016
25(OH)D	oar3_OAR4_15081319	4	15081319	G	A	-2.15696386208869	0.990391144668456	4.74320877527007	0.0294141601145841	0.123341109571947	0.121011232749027	0.177900552486188	763889091
25(OH)D	oar3_OAR10_56312795	10	56312795	A	C	-7.91596120225289	3.63470745663246	4.74316671899018	0.0294148791257416	0.123342772440239	0.121013610553648	0.0137816979051819	1433728319
25(OH)D	oar3_OAR10_56369893	10	56369893	A	C	-7.91596120225289	3.63470745663246	4.74316671899018	0.0294148791257416	0.123342772440239	0.121015988358269	0.0137816979051819	1433785417
25(OH)D	oar3_OAR10_56429846	10	56429846	A	G	-7.91596120225289	3.63470745663246	4.74316671899018	0.0294148791257416	0.123342772440239	0.121018366162889	0.0137816979051819	1433845370
25(OH)D	OAR10_57924852.1	10	56773821	A	G	-7.91596120225289	3.63470745663246	4.74316671899018	0.0294148791257416	0.123342772440239	0.12102074396751	0.0137816979051819	1434189345
25(OH)D	oar3_OAR10_56788177	10	56788177	A	G	-7.91596120225289	3.63470745663246	4.74316671899018	0.0294148791257416	0.123342772440239	0.12102312177213	0.0137816979051819	1434203701
25(OH)D	oar3_OAR3_115022593	3	115022593	G	A	-2.67861508213137	1.22992517059186	4.74311047992056	0.0294158406402136	0.12334499612243	0.121025499576751	0.120401337792642	639600300
25(OH)D	oar3_OAR26_21363931	26	21363931	A	G	2.22351094222153	1.02096352997714	4.74305416574016	0.0294168034716519	0.12334722281906	0.121027877381371	0.178333333333333	2427148214
25(OH)D	oar3_OAR16_57252896	16	57252896	G	A	-2.58318618850336	1.18612915153882	4.74293814169538	0.0294187872957096	0.123351810620333	0.121030255185992	0.122516556291391	1888824358
25(OH)D	oar3_OAR1_99689366	1	99689366	A	G	-2.14537987264854	0.98511493859282	4.74279762761504	0.0294211900464638	0.123357367055567	0.121032632990612	0.187014428412875	99751274
25(OH)D	oar3_OAR1_99689433	1	99689433	G	A	-2.14537987264854	0.98511493859282	4.74279762761504	0.0294211900464638	0.123357367055567	0.121035010795233	0.187014428412875	99751341
25(OH)D	oar3_OAR1_99726166	1	99726166	G	A	-2.14537987264854	0.98511493859282	4.74279762761504	0.0294211900464638	0.123357367055567	0.121037388599854	0.187014428412875	99788074
25(OH)D	oar3_OAR24_33144665	24	33144665	A	C	-2.54516596265561	1.16872403500399	4.74251007675865	0.029426107721409	0.12336873872278	0.121039766404474	0.128996692392503	2351606680
25(OH)D	oar3_OAR24_33150428	24	33150428	A	G	-2.54516596265561	1.16872403500399	4.74251007675865	0.029426107721409	0.12336873872278	0.121042144209095	0.128996692392503	2351612443
25(OH)D	oar3_OAR22_13058709	22	13058709	G	A	5.59474119370714	2.56910013026097	4.74239736245832	0.0294280355871872	0.12337319651081	0.121044522013715	0.0248070562293275	2218482176
25(OH)D	oar3_OAR22_13086074	22	13086074	G	A	5.59474119370714	2.56910013026097	4.74239736245832	0.0294280355871872	0.12337319651081	0.121046899818336	0.0248070562293275	2218509541
25(OH)D	oar3_OAR13_38501064	13	38501064	A	C	-1.6772456683009	0.770201173311486	4.74225612454755	0.0294304515066137	0.123378782644115	0.121049277622956	0.462860310421286	1643464762
25(OH)D	oar3_OAR13_38501720	13	38501720	A	G	-1.6772456683009	0.770201173311486	4.74225612454755	0.0294304515066137	0.123378782644115	0.121051655427577	0.462860310421286	1643465418
25(OH)D	oar3_OAR13_38509338	13	38509338	A	C	-1.6772456683009	0.770201173311486	4.74225612454755	0.0294304515066137	0.123378782644115	0.121054033232197	0.462860310421286	1643473036
25(OH)D	oar3_OAR11_44144742	11	44144742	A	G	1.70914388952624	0.784852733405869	4.74221132228528	0.029431217906733	0.123380554687397	0.121056411036818	0.379005524861878	1507821325
25(OH)D	oar3_OAR4_22491190	4	22491190	G	A	-3.04833917702907	1.39984683933195	4.74204349577027	0.0294340889791719	0.123387192903435	0.121058788841438	0.0816777041942605	771298962
25(OH)D	oar3_OAR15_32967117	15	32967117	A	G	-2.27744420300948	1.04586993696706	4.74176615057523	0.0294388342690433	0.123398163893961	0.121061166646059	0.167770419426049	1783651415
25(OH)D	oar3_OAR16_4079896	16	4079896	A	G	1.89085174396053	0.868344756983931	4.74166190392453	0.0294406181028037	0.123402287876153	0.12106354445068	0.298314606741573	1835651358
25(OH)D	oar3_OAR2_41959172	2	41959172	A	G	1.69501272987145	0.778415037146085	4.74158450054021	0.0294419426764192	0.123405350041606	0.1210659222553	0.44173140954495	317584491
25(OH)D	oar3_OAR2_41963115	2	41963115	G	A	1.69501272987145	0.778415037146085	4.74158450054021	0.0294419426764192	0.123405350041606	0.121068300059921	0.44173140954495	317588434
25(OH)D	oar3_OAR11_31284884	11	31284884	G	A	1.70234392982389	0.781785928384206	4.74153449715003	0.0294427983977357	0.123407328277122	0.121070677864541	0.485651214128035	1494961467
25(OH)D	OAR16_14507833.1	16	13326194	A	G	4.36398254237203	2.00412373220912	4.74151302001578	0.0294431659496002	0.12340817796691	0.121073055669162	0.0396912899669239	1844897656
25(OH)D	OAR16_14563630.1	16	13441164	G	A	4.36398254237203	2.00412373220912	4.74151302001578	0.0294431659496002	0.12340817796691	0.121075433473782	0.0396912899669239	1845012626
25(OH)D	OAR16_14574649.1	16	13451808	C	A	4.36398254237203	2.00412373220912	4.74151302001578	0.0294431659496002	0.12340817796691	0.121077811278403	0.0396912899669239	1845023270
25(OH)D	OAR16_14628105.1	16	13502925	G	A	4.36398254237203	2.00412373220912	4.74151302001578	0.0294431659496002	0.12340817796691	0.121080189083023	0.0396912899669239	1845074387
25(OH)D	OAR1_88995347.1	1	83730074	G	A	-1.77142612940839	0.81352250325878	4.74140388846608	0.0294450336610967	0.12341249558752	0.121082566887644	0.367695700110254	83791982
25(OH)D	oar3_OAR4_4557263	4	4557263	G	A	2.10271609919716	0.965669644821982	4.74137297480589	0.0294455627495828	0.123413718669037	0.121084944692265	0.204872646733112	753365035
25(OH)D	oar3_OAR1_98685151	1	98685151	G	A	4.39131255137506	2.01676917468923	4.74106935733647	0.0294507597005634	0.123425731837658	0.121087322496885	0.0330760749724366	98747059
25(OH)D	oar3_OAR1_98694210	1	98694210	A	C	4.39131255137506	2.01676917468923	4.74106935733647	0.0294507597005634	0.123425731837658	0.121089700301506	0.0330760749724366	98756118
25(OH)D	oar3_OAR3_213659377	3	213659377	G	A	-4.58797957993297	2.10709851628611	4.74103618488098	0.0294513275638123	0.123427044443865	0.121092078106126	0.0402425578831312	738237084
25(OH)D	oar3_OAR15_69611543	15	69611543	A	G	-1.98776101368867	0.912916232370316	4.7409620443735	0.0294525967805949	0.123429978177487	0.121094455910747	0.22271223814774	1820295841
25(OH)D	oar3_OAR3_141102596	3	141102596	G	A	2.98827274512079	1.37243750921759	4.74084012257306	0.029454684092722	0.123434802781096	0.121096833715367	0.0867403314917127	665680303
25(OH)D	oar3_OAR5_97436640	5	97436640	G	A	-1.74967881659536	0.803583705994944	4.74083044844053	0.0294548497213342	0.123435185608015	0.121099211519988	0.339955849889625	965451991
25(OH)D	oar3_OAR7_37321227	7	37321227	G	A	3.77527929894268	1.73389606680374	4.74080454514559	0.029455293210504	0.123436210665439	0.121101589324608	0.055431131019037	1129394640
25(OH)D	oar3_OAR7_37329224	7	37329224	G	A	3.77527929894268	1.73389606680374	4.74080454514559	0.029455293210504	0.123436210665439	0.121103967129229	0.055431131019037	1129402637
25(OH)D	oar3_OAR11_25664212	11	25664212	A	G	-1.90051087597063	0.872866537645383	4.74072790124054	0.0294566054681585	0.123439243709578	0.121106344933849	0.249446902654867	1489340795
25(OH)D	oar3_OAR4_99722806	4	99722806	G	A	-1.7885002999009	0.821435770759195	4.74057271597714	0.0294592626571734	0.1234453851394	0.12110872273847	0.430957683741648	848530578
25(OH)D	oar3_OAR24_25721237	24	25721237	A	G	-2.31925337940169	1.06522980319916	4.74034312461693	0.0294631943366099	0.123454471799485	0.121111100543091	0.166666666666667	2344183252
25(OH)D	oar3_OAR24_14401406	24	14401406	G	A	1.70537997271392	0.78330898553237	4.73997553449428	0.0294694903393733	0.123469021655966	0.121113478347711	0.511576626240353	2332863421
25(OH)D	oar3_OAR6_8099771	6	8099771	A	G	2.90281514207736	1.3333180633257	4.73992242620963	0.0294704000822489	0.123471123931576	0.121115856152332	0.0899558498896247	983170987
25(OH)D	oar3_OAR6_8101407	6	8101407	G	A	2.90281514207736	1.3333180633257	4.73992242620963	0.0294704000822489	0.123471123931576	0.121118233956952	0.0899558498896247	983172623
25(OH)D	oar3_OAR6_8101475	6	8101475	G	A	2.90281514207736	1.3333180633257	4.73992242620963	0.0294704000822489	0.123471123931576	0.121120611761573	0.0899558498896247	983172691
25(OH)D	oar3_OAR6_8104588	6	8104588	A	G	2.90281514207736	1.3333180633257	4.73992242620963	0.0294704000822489	0.123471123931576	0.121122989566193	0.0899558498896247	983175804
25(OH)D	OAR6_10358976.1	6	8114030	C	A	2.90281514207736	1.3333180633257	4.73992242620963	0.0294704000822489	0.123471123931576	0.121125367370814	0.0899558498896247	983185246
25(OH)D	oar3_OAR5_14681760	5	14681760	C	A	3.32785214158049	1.52860242919159	4.7395701253876	0.0294764357225484	0.123485070660341	0.121127745175434	0.0605555555555556	882697111
25(OH)D	oar3_OAR12_13971393	12	13971393	G	A	3.82221573095589	1.75572350827189	4.73934301993574	0.0294803271902807	0.123494062137012	0.121130122980055	0.0452039691289967	1539877467
25(OH)D	oar3_OAR12_13974687	12	13974687	G	A	3.82221573095589	1.75572350827189	4.73934301993574	0.0294803271902807	0.123494062137012	0.121132500784676	0.0452039691289967	1539880761
25(OH)D	oar3_OAR12_14007564	12	14007564	A	C	3.82221573095589	1.75572350827189	4.73934301993574	0.0294803271902807	0.123494062137012	0.121134878589296	0.0452039691289967	1539913638
25(OH)D	oar3_OAR7_8645283	7	8645283	G	A	6.48998055619084	2.98116577759579	4.73930367253269	0.029481001465162	0.123495620038964	0.121137256393917	0.0193370165745856	1100718696
25(OH)D	oar3_OAR7_8676897	7	8676897	C	A	6.48998055619084	2.98116577759579	4.73930367253269	0.029481001465162	0.123495620038964	0.121139634198537	0.0193370165745856	1100750310
25(OH)D	oar3_OAR7_8690421	7	8690421	A	G	6.48998055619084	2.98116577759579	4.73930367253269	0.029481001465162	0.123495620038964	0.121142012003158	0.0193370165745856	1100763834
25(OH)D	oar3_OAR7_8711918	7	8711918	A	G	6.48998055619084	2.98116577759579	4.73930367253269	0.029481001465162	0.123495620038964	0.121144389807778	0.0193370165745856	1100785331
25(OH)D	oar3_OAR7_8722342	7	8722342	G	A	6.48998055619084	2.98116577759579	4.73930367253269	0.029481001465162	0.123495620038964	0.121146767612399	0.0193370165745856	1100795755
25(OH)D	oar3_OAR2_136338859	2	136338859	G	A	-5.55107400050928	2.54990805255798	4.73919952036237	0.0294827863413647	0.123499743894647	0.121149145417019	0.0264900662251656	411964178
25(OH)D	s21858.1	10	61735546	A	C	1.69004211096633	0.776346292149639	4.73897138063313	0.0294866964100643	0.123508777512797	0.12115152322164	0.450937155457552	1439151070
25(OH)D	oar3_OAR1_259853341	1	259853341	A	G	2.1957850590059	1.00866875375085	4.73895425090141	0.0294869900169769	0.123509455826075	0.12115390102626	0.181465038845727	259915249
25(OH)D	oar3_OAR1_44129802	1	44129802	G	A	1.9918046530369	0.914981548945682	4.73880472038269	0.0294895531282939	0.123515377199813	0.121156278830881	0.273281596452328	44191710
25(OH)D	oar3_OAR7_8795072	7	8795072	A	C	6.48968694280723	2.98121514033917	4.73871792971388	0.0294910409186386	0.123518814234593	0.121158656635502	0.019358407079646	1100868485
25(OH)D	oar3_OAR2_153037473	2	153037473	A	G	1.98258222742697	0.910753616892326	4.73871520011292	0.0294910877115033	0.123518922332421	0.121161034440122	0.234113712374582	428662792
25(OH)D	oar3_OAR4_99875366	4	99875366	G	A	-1.78260001397045	0.818904712492789	4.73850202474255	0.029494742362302	0.123527364841105	0.121163412244743	0.43329658213892	848683138
25(OH)D	oar3_OAR4_99883151	4	99883151	A	C	-1.78260001397045	0.818904712492789	4.73850202474255	0.029494742362302	0.123527364841105	0.121165790049363	0.43329658213892	848690923
25(OH)D	oar3_OAR4_99904612	4	99904612	A	G	-1.78260001397045	0.818904712492789	4.73850202474255	0.029494742362302	0.123527364841105	0.121168167853984	0.43329658213892	848712384
25(OH)D	oar3_OAR6_6998645	6	6998645	G	A	-1.82597270265828	0.838856013265386	4.73820358926696	0.0294998594938057	0.123539185031335	0.121170545658604	0.308416389811739	982069861
25(OH)D	OAR20_43781594.1	20	40155560	G	A	-1.97818444595004	0.908785325247705	4.73817344463874	0.0295003764208648	0.123540379045113	0.121172923463225	0.223263506063947	2144423070
25(OH)D	oar3_OAR20_32742365	20	32742365	G	A	-1.76830455498293	0.812373652801997	4.73808089949997	0.0295019634652672	0.123544044792186	0.121175301267845	0.405524861878453	2137009875
25(OH)D	oar3_OAR20_32761424	20	32761424	G	A	-1.76830455498293	0.812373652801997	4.73808089949997	0.0295019634652672	0.123544044792186	0.121177679072466	0.405524861878453	2137028934
25(OH)D	oar3_OAR1_35405680	1	35405680	A	G	1.81142678970532	0.832212724533024	4.73775794934068	0.0295075023917832	0.123556837912741	0.121180056877087	0.481012658227848	35467588
25(OH)D	oar3_OAR14_58847377	14	58847377	A	G	2.91665655531502	1.34000395817534	4.73760035951776	0.029510205612167	0.123563081098924	0.121182434681707	0.0940265486725664	1746874932
25(OH)D	oar3_OAR6_39623479	6	39623479	G	A	-3.12211352132493	1.43440676352641	4.73753827376447	0.0295112706722936	0.12356554082671	0.121184812486328	0.0742793791574279	1014694695
25(OH)D	OAR6_121433524.1	6	106908537	A	G	-3.31056159069011	1.52100177530983	4.73744195819903	0.0295129230125291	0.123569356786683	0.121187190290948	0.0733186328555678	1081979753
25(OH)D	oar3_OAR15_40101756	15	40101756	A	C	-1.9995277222105	0.918663282612978	4.73742275812811	0.0295132524105776	0.123570117496621	0.121189568095569	0.250277469478357	1790786054
25(OH)D	oar3_OAR15_40110628	15	40110628	G	A	-1.9995277222105	0.918663282612978	4.73742275812811	0.0295132524105776	0.123570117496621	0.121191945900189	0.250277469478357	1790794926
25(OH)D	oar3_OAR7_69890191	7	69890191	G	A	2.46883478332393	1.13430072901152	4.7372644877274	0.02951596785693	0.123576388393694	0.12119432370481	0.136865342163355	1161963604
25(OH)D	oar3_OAR1_143435956	1	143435956	G	A	1.86648126268613	0.857552561411455	4.7372441922223	0.0295163160858766	0.123577192555852	0.12119670150943	0.281284606866002	143497864
25(OH)D	oar3_OAR7_70203571	7	70203571	G	A	1.73115588350406	0.795381357157567	4.73719800119428	0.0295171086444633	0.123579022789492	0.121199079314051	0.45755237045204	1162276984
25(OH)D	oar3_OAR18_6943045	18	6943045	G	A	2.48952335165555	1.14382433648066	4.73711298830817	0.0295185673773035	0.123582391345742	0.121201457118671	0.133997785160576	1982381247
25(OH)D	oar3_OAR11_58243524	11	58243524	A	G	-2.48316698088894	1.14091607443797	4.73701163565206	0.0295203065817634	0.123586407483292	0.121203834923292	0.128333333333333	1521920107
25(OH)D	oar3_OAR5_77871276	5	77871276	A	G	1.89762346158576	0.871884210488656	4.73698987819193	0.0295206799521681	0.12358726964981	0.121206212727913	0.260243632336656	945886627
25(OH)D	oar3_OAR5_77872796	5	77872796	G	A	1.89762346158576	0.871884210488656	4.73698987819193	0.0295206799521681	0.12358726964981	0.121208590532533	0.260243632336656	945888147
25(OH)D	oar3_OAR15_66828007	15	66828007	G	A	-1.99377889203833	0.916068682431061	4.73694034334323	0.0295215300167261	0.123589232554924	0.121210968337154	0.219646799116998	1817512305
25(OH)D	oar3_OAR4_4243219	4	4243219	A	G	2.11075666511419	0.969851341595182	4.73659221498547	0.0295275049458966	0.123603028726768	0.121213346141774	0.201434878587196	753050991
25(OH)D	oar3_OAR2_23375214	2	23375214	G	A	-2.66750253361088	1.22569240719044	4.73638164733362	0.02953111953121	0.123611374258629	0.121215723946395	0.103333333333333	299000533
25(OH)D	oar3_OAR12_12693923	12	12693923	A	G	2.36870603184026	1.08841781152452	4.73621110211367	0.0295340474329118	0.123618134020027	0.121218101751015	0.145695364238411	1538599997
25(OH)D	OAR7_33391978.1	7	29622640	G	A	1.77199130099503	0.814228503809043	4.73620582533167	0.0295341380289513	0.123618343178062	0.121220479555636	0.335170893054024	1121696053
25(OH)D	oar3_OAR12_38122442	12	38122442	A	G	1.84638508353992	0.848415298142584	4.73617328899012	0.0295346966454409	0.123619632843442	0.121222857360256	0.314222712238148	1564028516
25(OH)D	oar3_OAR12_38122632	12	38122632	G	A	1.84638508353992	0.848415298142584	4.73617328899012	0.0295346966454409	0.123619632843442	0.121225235164877	0.314222712238148	1564028706
25(OH)D	oar3_OAR12_38201754	12	38201754	A	G	1.84638508353992	0.848415298142584	4.73617328899012	0.0295346966454409	0.123619632843442	0.121227612969498	0.314222712238148	1564107828
25(OH)D	oar3_OAR20_38100570	20	38100570	A	G	1.72430427034554	0.792322312830139	4.73613458110415	0.0295353612355207	0.123621167154031	0.121229990774118	0.406181015452539	2142368080
25(OH)D	oar3_OAR1_206524928	1	206524928	G	A	1.6979039197687	0.780201416536745	4.73601155062957	0.029537473694912	0.123626043999861	0.121232368578739	0.434035476718404	206586836
25(OH)D	oar3_OAR1_206583963	1	206583963	A	G	1.6979039197687	0.780201416536745	4.73601155062957	0.029537473694912	0.123626043999861	0.121234746383359	0.434035476718404	206645871
25(OH)D	oar3_OAR7_72172084	7	72172084	A	G	2.37508181795829	1.09137265037839	4.73599262627017	0.0295377986441507	0.123626794167775	0.12123712418798	0.15121412803532	1164245497
25(OH)D	oar3_OAR16_61087954	16	61087954	C	A	-2.01073581052868	0.923960719447835	4.73590528895219	0.029539298357168	0.123630256313624	0.1212395019926	0.223772321428571	1892659416
25(OH)D	oar3_OAR26_27651513	26	27651513	A	G	4.71985842211363	2.16886557063158	4.73579259328376	0.0295412336283873	0.123634723850953	0.121241879797221	0.0320796460176991	2433435796
25(OH)D	oar3_OAR20_10293705	20	10293705	G	A	1.74234627141638	0.800643495537616	4.73576977149371	0.0295416255526412	0.123635628585437	0.121244257601841	0.444260485651214	2114561215
25(OH)D	s12553.1	20	10294757	G	A	1.74234627141638	0.800643495537616	4.73576977149371	0.0295416255526412	0.123635628585437	0.121246635406462	0.444321940463065	2114562267
25(OH)D	oar3_OAR20_10296157	20	10296157	A	G	1.74234627141638	0.800643495537616	4.73576977149371	0.0295416255526412	0.123635628585437	0.121249013211082	0.444260485651214	2114563667
25(OH)D	s10664.1	2	244129054	A	G	-2.12589579316588	0.976906306373964	4.73563387713424	0.0295439594122978	0.123641016058781	0.121251391015703	0.203969128996692	519754373
25(OH)D	oar3_OAR6_106963087	6	106963087	A	G	-3.1515113054691	1.44821865576679	4.73553949920679	0.029545580378735	0.123644757784372	0.121253768820324	0.0737250554323725	1082034303
25(OH)D	oar3_OAR3_182275706	3	182275706	A	C	-1.85635138414269	0.853053778995764	4.73551863465362	0.0295459387455853	0.12364558500145	0.121256146624944	0.319644839067703	706853413
25(OH)D	oar3_OAR3_173958884	3	173958884	G	A	2.99540529907999	1.3765203865474	4.73528248350836	0.0295499951625988	0.123654948115677	0.121258524429565	0.0840807174887892	698536591
25(OH)D	oar3_OAR1_32195849	1	32195849	A	G	-2.50024783849082	1.14898147385979	4.73521898942906	0.0295510859124769	0.123657465715224	0.121260902234185	0.140515222482436	32257757
25(OH)D	oar3_OAR1_32203111	1	32203111	A	G	-2.50024783849082	1.14898147385979	4.73521898942906	0.0295510859124769	0.123657465715224	0.121263280038806	0.140515222482436	32265019
25(OH)D	oar3_OAR5_80625485	5	80625485	A	C	1.84717689417818	0.848865247941345	4.73521242562405	0.0295511986729339	0.123657725979468	0.121265657843426	0.268467475192944	948640836
25(OH)D	oar3_OAR19_7997887	19	7997887	A	C	1.71755828189606	0.789314080996695	4.73503577721528	0.0295542335071974	0.123664730569534	0.121268035648047	0.374446902654867	2051944637
25(OH)D	oar3_OAR6_105188465	6	105188465	C	A	1.96070090218076	0.901071697199015	4.73482574151468	0.029557842360421	0.123673059629658	0.121270413452667	0.254748603351955	1080259681
25(OH)D	oar3_OAR6_105197950	6	105197950	A	G	1.96070090218076	0.901071697199015	4.73482574151468	0.029557842360421	0.123673059629658	0.121272791257288	0.254748603351955	1080269166
25(OH)D	oar3_OAR16_4955514	16	4955514	A	G	2.5781413860216	1.18485213545868	4.73462023408263	0.0295613738528347	0.123681209721886	0.121275169061909	0.114663726571114	1836526976
25(OH)D	oar3_OAR16_4958004	16	4958004	G	A	2.5781413860216	1.18485213545868	4.73462023408263	0.0295613738528347	0.123681209721886	0.121277546866529	0.114663726571114	1836529466
25(OH)D	oar3_OAR16_4981415	16	4981415	A	C	2.5781413860216	1.18485213545868	4.73462023408263	0.0295613738528347	0.123681209721886	0.12127992467115	0.114663726571114	1836552877
25(OH)D	oar3_OAR3_37678787	3	37678787	A	G	2.36006847259371	1.08463631880389	4.73457413760103	0.0295621660469469	0.123683037915608	0.12128230247577	0.136163175303197	562256494
25(OH)D	oar3_OAR3_45658711	3	45658711	C	A	-1.86184579103249	0.855674583897295	4.7344567110334	0.0295641841888651	0.123687695207302	0.121284680280391	0.282945736434109	570236418
25(OH)D	oar3_OAR20_41025687	20	41025687	G	A	2.20351758170494	1.01271606672161	4.734320334571	0.0295665281917068	0.123693104320971	0.121287058085011	0.178888888888889	2145293197
25(OH)D	oar3_OAR4_99350727	4	99350727	A	G	-1.72155477595189	0.791212954659208	4.73429059940224	0.0295670392976904	0.123694283744893	0.121289435889632	0.419977924944812	848158499
25(OH)D	oar3_OAR26_42514223	26	42514223	A	G	-3.171443166845	1.45760088880496	4.73409116946662	0.0295704674573809	0.123702194311375	0.121291813694252	0.0782800441014333	2448298506
25(OH)D	oar3_OAR15_73594855	15	73594855	A	G	-1.93108077861447	0.887533768588596	4.73403113843747	0.0295714994595372	0.123704575605699	0.121294191498873	0.268590455049944	1824279153
25(OH)D	oar3_OAR7_36499861	7	36499861	A	G	2.04132614094502	0.938209531734149	4.73396576137102	0.0295726234088792	0.123707169023034	0.121296569303493	0.206174200661522	1128573274
25(OH)D	oar3_OAR2_140459851	2	140459851	G	A	2.39441286338466	1.1005002619412	4.73388576305082	0.0295739987844115	0.123710342527277	0.121298947108114	0.143982002249719	416085170
25(OH)D	oar3_OAR7_74173893	7	74173893	A	G	-1.96053194480844	0.901086358096063	4.73385571281327	0.0295745154419946	0.123711534632608	0.121301324912735	0.244432071269488	1166247306
25(OH)D	oar3_OAR2_244864112	2	244864112	G	A	1.72800001971555	0.794212601653508	4.73384396569854	0.0295747174141991	0.123712000648966	0.121303702717355	0.384785005512679	520489431
25(OH)D	oar3_OAR20_37160655	20	37160655	G	A	2.56412060560487	1.17852076648997	4.73371839327161	0.029576876514123	0.12371698231778	0.121306080521976	0.116022099447514	2141428165
25(OH)D	oar3_OAR9_21279413	9	21279413	A	G	-2.23275472713971	1.02621972091908	4.73370644858046	0.0295770819004195	0.12371745619531	0.121308458326596	0.177152317880795	1304002092
25(OH)D	oar3_OAR2_3649096	2	3649096	C	A	5.74416061617227	2.64014119519482	4.73367941943494	0.0295775466660249	0.123718528520532	0.121310836131217	0.02330743618202	279274415
25(OH)D	oar3_OAR3_26434618	3	26434618	G	A	2.90530939366977	1.33534999752461	4.73363270328312	0.0295783499672397	0.123720381911167	0.121313213935837	0.0929844097995546	551012325
25(OH)D	oar3_OAR3_26451656	3	26451656	A	C	2.90530939366977	1.33534999752461	4.73363270328312	0.0295783499672397	0.123720381911167	0.121315591740458	0.0929844097995546	551029363
25(OH)D	oar3_OAR12_29243273	12	29243273	G	A	5.19674180305509	2.38854925026334	4.73362530872733	0.0295784771213983	0.123720675281487	0.121317969545078	0.0264608599779493	1555149347
25(OH)D	oar3_OAR1_248300863	1	248300863	G	A	2.18568223481975	1.00460736038301	4.73348857473604	0.0295808284532363	0.123726100181228	0.121320347349699	0.197790055248619	248362771
25(OH)D	oar3_OAR1_248301331	1	248301331	G	A	2.18568223481975	1.00460736038301	4.73348857473604	0.0295808284532363	0.123726100181228	0.12132272515432	0.197790055248619	248363239
25(OH)D	oar3_OAR13_10338339	13	10338339	A	G	2.43354458911489	1.11853259324115	4.73348852800052	0.029580829256952	0.123726102035497	0.12132510295894	0.134657836644592	1615302037
25(OH)D	oar3_OAR13_10343043	13	10343043	A	G	2.43354458911489	1.11853259324115	4.73348852800052	0.029580829256952	0.123726102035497	0.121327480763561	0.134657836644592	1615306741
25(OH)D	oar3_OAR20_31194324	20	31194324	G	A	-1.6507124302124	0.758720245724335	4.73346856545343	0.0295811725571126	0.123726894068534	0.121329858568181	0.483333333333333	2135461834
25(OH)D	oar3_OAR8_32413029	8	32413029	G	A	2.18361925710007	1.0036644112394	4.73343896589182	0.0295816815946972	0.123728068469642	0.121332236372802	0.191289966923925	1224563308
25(OH)D	oar3_OAR8_32478813	8	32478813	A	G	2.18361925710007	1.0036644112394	4.73343896589182	0.0295816815946972	0.123728068469642	0.121334614177422	0.191289966923925	1224629092
25(OH)D	s02853.1	8	32488917	A	G	2.18361925710007	1.0036644112394	4.73343896589182	0.0295816815946972	0.123728068469642	0.121336991982043	0.191289966923925	1224639196
25(OH)D	OAR1_153662211.1	1	142304021	G	A	-1.94160945864786	0.892432015843212	4.73340291362749	0.0295823016147722	0.123729498906836	0.121339369786663	0.25909592061742	142365929
25(OH)D	oar3_OAR3_32543953	3	32543953	G	A	2.98571895253477	1.37237428960326	4.73317654012076	0.0295861950532407	0.123738481094584	0.121341747591284	0.0855855855855856	557121660
25(OH)D	oar3_OAR7_92271669	7	92271669	G	A	-1.7783454108025	0.817423932721211	4.73301127642055	0.0295890377903203	0.123745038986755	0.121344125395904	0.357865168539326	1184345082
25(OH)D	oar3_OAR1_3294690	1	3294690	A	G	-1.64514721319057	0.756211934226768	4.7328471442046	0.0295918613461206	0.123751552361878	0.121346503200525	0.465921787709497	3356598
25(OH)D	oar3_OAR1_3296387	1	3296387	A	G	-1.64514721319057	0.756211934226768	4.7328471442046	0.0295918613461206	0.123751552361878	0.121348881005146	0.465921787709497	3358295
25(OH)D	oar3_OAR2_147776163	2	147776163	A	G	-1.79803590053698	0.826490816563066	4.7328272518287	0.0295922035724357	0.123752341790991	0.121351258809766	0.310765815760266	423401482
25(OH)D	oar3_OAR2_147787472	2	147787472	G	A	-1.79803590053698	0.826490816563066	4.7328272518287	0.0295922035724357	0.123752341790991	0.121353636614387	0.310765815760266	423412791
25(OH)D	oar3_OAR2_147787548	2	147787548	G	A	-1.79803590053698	0.826490816563066	4.7328272518287	0.0295922035724357	0.123752341790991	0.121356014419007	0.310765815760266	423412867
25(OH)D	oar3_OAR1_169145251	1	169145251	A	G	-1.92529264475094	0.884988213217716	4.73280411873437	0.0295926015569105	0.123753259835074	0.121358392223628	0.279888268156425	169207159
25(OH)D	oar3_OAR1_169156044	1	169156044	C	A	-1.92529264475094	0.884988213217716	4.73280411873437	0.0295926015569105	0.123753259835074	0.121360770028248	0.279888268156425	169217952
25(OH)D	oar3_OAR3_151397645	3	151397645	G	A	4.20139202771364	1.93123509455744	4.73277789952204	0.0295930526420638	0.123754300361854	0.121363147832869	0.0367483296213808	675975352
25(OH)D	oar3_OAR3_151404694	3	151404694	A	G	4.20139202771364	1.93123509455744	4.73277789952204	0.0295930526420638	0.123754300361854	0.121365525637489	0.0367483296213808	675982401
25(OH)D	oar3_OAR3_151424281	3	151424281	G	A	4.20139202771364	1.93123509455744	4.73277789952204	0.0295930526420638	0.123754300361854	0.12136790344211	0.0367483296213808	676001988
25(OH)D	oar3_OAR3_151429683	3	151429683	G	A	4.20139202771364	1.93123509455744	4.73277789952204	0.0295930526420638	0.123754300361854	0.121370281246731	0.0367483296213808	676007390
25(OH)D	oar3_OAR4_99074456	4	99074456	G	A	1.68609627363325	0.775041241960448	4.73276685719959	0.0295932426204603	0.123754738586628	0.121372659051351	0.390297684674752	847882228
25(OH)D	OAR26_30832202.1	26	26720306	G	A	4.71694509121786	2.1682662087807	4.73256337334255	0.0295967436999214	0.12376281433993	0.121375036855972	0.0319735391400221	2432504589
25(OH)D	oar3_OAR26_26723048	26	26723048	G	A	4.71694509121786	2.1682662087807	4.73256337334255	0.0295967436999214	0.12376281433993	0.121377414660592	0.0319735391400221	2432507331
25(OH)D	oar3_OAR26_26729049	26	26729049	G	A	4.71694509121786	2.1682662087807	4.73256337334255	0.0295967436999214	0.12376281433993	0.121379792465213	0.0319735391400221	2432513332
25(OH)D	oar3_OAR26_26729388	26	26729388	A	G	4.71694509121786	2.1682662087807	4.73256337334255	0.0295967436999214	0.12376281433993	0.121382170269833	0.0319735391400221	2432513671
25(OH)D	oar3_OAR26_26749887	26	26749887	G	A	4.71694509121786	2.1682662087807	4.73256337334255	0.0295967436999214	0.12376281433993	0.121384548074454	0.0319735391400221	2432534170
25(OH)D	oar3_OAR26_26758381	26	26758381	G	A	4.71694509121786	2.1682662087807	4.73256337334255	0.0295967436999214	0.12376281433993	0.121386925879074	0.0319735391400221	2432542664
25(OH)D	oar3_OAR26_26808688	26	26808688	A	C	4.71694509121786	2.1682662087807	4.73256337334255	0.0295967436999214	0.12376281433993	0.121389303683695	0.0319735391400221	2432592971
25(OH)D	oar3_OAR26_26808952	26	26808952	A	G	4.71694509121786	2.1682662087807	4.73256337334255	0.0295967436999214	0.12376281433993	0.121391681488315	0.0319735391400221	2432593235
25(OH)D	oar3_OAR26_27062548	26	27062548	A	C	4.71694509121786	2.1682662087807	4.73256337334255	0.0295967436999214	0.12376281433993	0.121394059292936	0.0319735391400221	2432846831
25(OH)D	oar3_OAR26_27067042	26	27067042	A	G	4.71694509121786	2.1682662087807	4.73256337334255	0.0295967436999214	0.12376281433993	0.121396437097557	0.0319735391400221	2432851325
25(OH)D	OAR26_31181410.1	26	27069509	G	A	4.71694509121786	2.1682662087807	4.73256337334255	0.0295967436999214	0.12376281433993	0.121398814902177	0.0319735391400221	2432853792
25(OH)D	oar3_OAR26_27159564	26	27159564	A	G	4.71694509121786	2.1682662087807	4.73256337334255	0.0295967436999214	0.12376281433993	0.121401192706798	0.0319735391400221	2432943847
25(OH)D	oar3_OAR26_27181997	26	27181997	G	A	4.71694509121786	2.1682662087807	4.73256337334255	0.0295967436999214	0.12376281433993	0.121403570511418	0.0319735391400221	2432966280
25(OH)D	oar3_OAR26_27249668	26	27249668	A	C	4.71694509121786	2.1682662087807	4.73256337334255	0.0295967436999214	0.12376281433993	0.121405948316039	0.0319735391400221	2433033951
25(OH)D	oar3_OAR26_27313903	26	27313903	A	G	4.71694509121786	2.1682662087807	4.73256337334255	0.0295967436999214	0.12376281433993	0.121408326120659	0.0319735391400221	2433098186
25(OH)D	oar3_OAR26_27315010	26	27315010	G	A	4.71694509121786	2.1682662087807	4.73256337334255	0.0295967436999214	0.12376281433993	0.12141070392528	0.0319735391400221	2433099293
25(OH)D	oar3_OAR26_27345330	26	27345330	G	A	4.71694509121786	2.1682662087807	4.73256337334255	0.0295967436999214	0.12376281433993	0.1214130817299	0.0319735391400221	2433129613
25(OH)D	oar3_OAR26_27348366	26	27348366	G	A	4.71694509121786	2.1682662087807	4.73256337334255	0.0295967436999214	0.12376281433993	0.121415459534521	0.0319735391400221	2433132649
25(OH)D	oar3_OAR26_27368435	26	27368435	G	A	4.71694509121786	2.1682662087807	4.73256337334255	0.0295967436999214	0.12376281433993	0.121417837339142	0.0319735391400221	2433152718
25(OH)D	oar3_OAR26_27371207	26	27371207	A	C	4.71694509121786	2.1682662087807	4.73256337334255	0.0295967436999214	0.12376281433993	0.121420215143762	0.0319735391400221	2433155490
25(OH)D	oar3_OAR26_27379940	26	27379940	G	A	4.71694509121786	2.1682662087807	4.73256337334255	0.0295967436999214	0.12376281433993	0.121422592948383	0.0319735391400221	2433164223
25(OH)D	oar3_OAR26_27543937	26	27543937	A	C	4.71694509121786	2.1682662087807	4.73256337334255	0.0295967436999214	0.12376281433993	0.121424970753003	0.0319735391400221	2433328220
25(OH)D	oar3_OAR26_27562668	26	27562668	A	G	4.71694509121786	2.1682662087807	4.73256337334255	0.0295967436999214	0.12376281433993	0.121427348557624	0.0319735391400221	2433346951
25(OH)D	s26632.1	7	14916722	G	A	-1.79444119495653	0.824867132494699	4.73249826373336	0.0295978640465693	0.12376539849714	0.121429726362244	0.394156560088203	1106990135
25(OH)D	oar3_OAR1_254246788	1	254246788	G	A	1.737929835642	0.798917721631731	4.73217033067566	0.029603507490585	0.123778414853211	0.121432104166865	0.414785553047404	254308696
25(OH)D	oar3_OAR3_130080581	3	130080581	A	G	-2.45011771708985	1.12631063597224	4.73213941457059	0.0296040395878069	0.12377964205713	0.121434481971485	0.140555555555556	654658288
25(OH)D	oar3_OAR17_30736944	17	30736944	A	G	-1.72872612625837	0.794706998023687	4.73193005418295	0.0296076431525676	0.123787952899483	0.121436859776106	0.389502762430939	1934006982
25(OH)D	oar3_OAR16_10288617	16	10288617	A	C	-2.04286463647103	0.939123611449735	4.73187933742846	0.0296085161711266	0.123789966262501	0.121439237580726	0.228982300884956	1841860079
25(OH)D	oar3_OAR26_38879361	26	38879361	G	A	-1.68849939445357	0.776219799966846	4.73186543028295	0.0296087555680253	0.123790518357263	0.121441615385347	0.468473451327434	2444663644
25(OH)D	oar3_OAR7_44107751	7	44107751	G	A	1.69618369652165	0.779766732755571	4.7316908654197	0.0296117606902602	0.123797448577382	0.121443993189968	0.396570796460177	1136181164
25(OH)D	oar3_OAR8_6848695	8	6848695	G	A	-1.7965575872349	0.825915897830631	4.73162844365293	0.0296128353538478	0.123799926824278	0.121446370994588	0.311602209944751	1198998974
25(OH)D	OAR6_52585251.1	6	47472646	A	G	-1.74584675646231	0.802608006169252	4.73156995707407	0.0296138423054508	0.123802248887707	0.121448748799209	0.339977851605759	1022543862
25(OH)D	oar3_OAR6_47490356	6	47490356	A	G	-1.74584675646231	0.802608006169252	4.73156995707407	0.0296138423054508	0.123802248887707	0.121451126603829	0.339977851605759	1022561572
25(OH)D	oar3_OAR6_47541237	6	47541237	A	G	-1.74584675646231	0.802608006169252	4.73156995707407	0.0296138423054508	0.123802248887707	0.12145350440845	0.339977851605759	1022612453
25(OH)D	oar3_OAR7_59555397	7	59555397	G	A	2.23703729800177	1.02843008157202	4.73147890020702	0.0296154100841192	0.123805864169242	0.12145588221307	0.177152317880795	1151628810
25(OH)D	oar3_OAR7_59572036	7	59572036	A	C	2.23703729800177	1.02843008157202	4.73147890020702	0.0296154100841192	0.123805864169242	0.121458260017691	0.177152317880795	1151645449
25(OH)D	oar3_OAR7_59619204	7	59619204	G	A	2.23703729800177	1.02843008157202	4.73147890020702	0.0296154100841192	0.123805864169242	0.121460637822311	0.177152317880795	1151692617
25(OH)D	oar3_OAR3_208859986	3	208859986	G	A	-1.64847011276056	0.757855228321244	4.73139986514192	0.0296167709465771	0.123809002237476	0.121463015626932	0.436230248306998	733437693
25(OH)D	oar3_OAR2_10667869	2	10667869	A	G	-2.85766317913046	1.31378442849275	4.73122778562378	0.0296197341169741	0.123815834918695	0.121465393431553	0.105843439911797	286293188
25(OH)D	oar3_OAR2_10671472	2	10671472	G	A	-2.85766317913046	1.31378442849275	4.73122778562378	0.0296197341169741	0.123815834918695	0.121467771236173	0.105843439911797	286296791
25(OH)D	oar3_OAR2_10777362	2	10777362	A	G	-2.85766317913046	1.31378442849275	4.73122778562378	0.0296197341169741	0.123815834918695	0.121470149040794	0.105843439911797	286402681
25(OH)D	OAR9_10815788.1	0	1375	A	C	-1.85775793959092	0.854095167415898	4.73113916569902	0.0296212602525259	0.123819353872019	0.121472526845414	0.298458149779736	1375
25(OH)D	oar3_OAR1_43927423	1	43927423	G	A	1.98961346170592	0.91471543475293	4.73113572055304	0.0296213195834986	0.123819490675412	0.121474904650035	0.272425249169435	43989331
25(OH)D	oar3_OAR9_92291959	9	92291959	A	G	-2.67517852480017	1.22990899202579	4.73107230551976	0.0296224117148123	0.123822008854651	0.121477282454655	0.105960264900662	1375014638
25(OH)D	oar3_OAR12_19944028	12	19944028	C	A	-2.45296351704108	1.12774964695895	4.73104172563503	0.0296229383754266	0.123823223186885	0.121479660259276	0.130099228224917	1545850102
25(OH)D	OAR6_124078291.1	6	109147722	A	G	1.64837849801413	0.757861504865869	4.73079561773726	0.029627177312203	0.123832996653158	0.121482038063896	0.476846747519294	1084218938
25(OH)D	oar3_OAR20_25334790	20	25334790	G	A	-1.94354046468311	0.893566353469345	4.73078879407754	0.0296272948512097	0.123833267647349	0.121484415868517	0.242256637168142	2129602300
25(OH)D	oar3_OAR17_1038889	17	1038889	A	G	-2.24143736981581	1.03054213957766	4.73065968143982	0.0296295189357287	0.12383839533876	0.121486793673137	0.164829106945976	1904308927
25(OH)D	oar3_OAR6_92059980	6	92059980	A	G	-1.88483557382926	0.86661527194842	4.73036076236845	0.0296346687605393	0.123850267774823	0.121489171477758	0.283425414364641	1067131196
25(OH)D	oar3_OAR15_37068430	15	37068430	G	A	-1.65753867307515	0.762121847888634	4.73018924577996	0.0296376240963399	0.123857080622996	0.121491549282379	0.447694038245219	1787752728
25(OH)D	oar3_OAR4_98904405	4	98904405	G	A	1.69946679064667	0.781417809414805	4.72997401341503	0.0296413331161303	0.12386563050371	0.121493927086999	0.337748344370861	847712177
25(OH)D	oar3_OAR8_24720961	8	24720961	C	A	-1.86882307676165	0.859315607319881	4.72967149171624	0.0296465471782736	0.123877648969546	0.12149630489162	0.282560706401766	1216871240
25(OH)D	oar3_OAR4_4422842	4	4422842	A	G	2.05886112971762	0.946699506844854	4.72965875026334	0.0296467668024226	0.123878155185499	0.12149868269624	0.213340683572216	753230614
25(OH)D	oar3_OAR20_23140822	20	23140822	G	A	-1.7228121869207	0.792181228041775	4.72962574771927	0.0296473356744439	0.123879466382147	0.121501060500861	0.388580931263858	2127408332
25(OH)D	oar3_OAR2_136497843	2	136497843	A	G	-5.54531264382867	2.54984110963711	4.72961550158413	0.0296475122916146	0.12387987346596	0.121503438305481	0.0264608599779493	412123162
25(OH)D	oar3_OAR3_159224104	3	159224104	G	A	-1.80022551144465	0.827780903061711	4.72958481295598	0.0296480412916516	0.123881092748607	0.121505816110102	0.366666666666667	683801811
25(OH)D	oar3_OAR3_159268691	3	159268691	G	A	-1.80022551144465	0.827780903061711	4.72958481295598	0.0296480412916516	0.123881092748607	0.121508193914722	0.366666666666667	683846398
25(OH)D	oar3_OAR3_159277730	3	159277730	G	A	-1.80022551144465	0.827780903061711	4.72958481295598	0.0296480412916516	0.123881092748607	0.121510571719343	0.366666666666667	683855437
25(OH)D	oar3_OAR19_12820041	19	12820041	G	A	1.71430704769244	0.788288952606266	4.72940319778599	0.0296511721129065	0.123888308730795	0.121512949523964	0.449324324324324	2056766791
25(OH)D	oar3_OAR25_36079578	25	36079578	A	C	-1.99708583596341	0.918319702384285	4.72939577187796	0.02965130013372	0.123888603788875	0.121515327328584	0.213178294573643	2396539555
25(OH)D	oar3_OAR11_44468151	11	44468151	A	G	1.70696006079856	0.784917665036728	4.7293179546541	0.0296526417180034	0.123891695794451	0.121517705133205	0.384105960264901	1508144734
25(OH)D	oar3_OAR19_49004963	19	49004963	G	A	1.62584865058551	0.747633989386953	4.72913982825405	0.0296557128903188	0.123898773827928	0.121520082937825	0.493355481727575	2092951713
25(OH)D	oar3_OAR1_193892893	1	193892893	A	C	-3.19305811011405	1.46831237479162	4.72908071558374	0.0296567321566437	0.123901122829138	0.121522460742446	0.0697674418604651	193954801
25(OH)D	oar3_OAR1_193894873	1	193894873	A	G	-3.19305811011405	1.46831237479162	4.72908071558374	0.0296567321566437	0.123901122829138	0.121524838547066	0.0697674418604651	193956781
25(OH)D	OAR16_14498211.1	16	13316353	A	G	2.8625848904062	1.31637035999314	4.72890467161394	0.0296597678589599	0.1239081187034	0.121527216351687	0.0915104740904079	1844887815
25(OH)D	oar3_OAR2_204352122	2	204352122	A	T	1.7168180554753	0.789491306431181	4.72883150662955	0.0296610296112219	0.123911026361863	0.121529594156307	0.475977653631285	479977441
25(OH)D	oar3_OAR14_14923105	14	14923105	A	G	-1.80320752163431	0.829236102629686	4.72862655608848	0.0296645643429541	0.123919171729271	0.121531971960928	0.316427783902977	1702950660
25(OH)D	oar3_OAR14_48212589	14	48212589	A	C	2.01025449298351	0.924455376014133	4.72857387205841	0.0296654730424056	0.12392126565135	0.121534349765548	0.236754966887417	1736240144
25(OH)D	oar3_OAR14_48221816	14	48221816	A	C	2.01025449298351	0.924455376014133	4.72857387205841	0.0296654730424056	0.12392126565135	0.121536727570169	0.236754966887417	1736249371
25(OH)D	oar3_OAR14_48232432	14	48232432	G	A	2.01025449298351	0.924455376014133	4.72857387205841	0.0296654730424056	0.12392126565135	0.12153910537479	0.236754966887417	1736259987
25(OH)D	oar3_OAR14_48280426	14	48280426	A	G	2.01025449298351	0.924455376014133	4.72857387205841	0.0296654730424056	0.12392126565135	0.12154148317941	0.236754966887417	1736307981
25(OH)D	s07354.1	14	48281373	A	G	2.01025449298351	0.924455376014133	4.72857387205841	0.0296654730424056	0.12392126565135	0.121543860984031	0.237045203969129	1736308928
25(OH)D	oar3_OAR19_48987607	19	48987607	G	A	1.62574411592797	0.747635870134416	4.72850793344175	0.0296666103991617	0.123923886431133	0.121546238788651	0.493377483443709	2092934357
25(OH)D	oar3_OAR9_80851308	9	80851308	A	C	-1.86894708182261	0.859490950986183	4.72836933584661	0.0296690011784158	0.1239293952971	0.121548616593272	0.280973451327434	1363573987
25(OH)D	oar3_OAR5_86926954	5	86926954	A	C	-2.50036864573144	1.14989128642738	4.72818567105906	0.0296721696664678	0.123936695876471	0.121550994397892	0.138026607538803	954942305
25(OH)D	oar3_OAR25_41127231	25	41127231	G	A	-1.69666192381665	0.780283977759307	4.72808470715822	0.0296739115925965	0.123940709342148	0.121553372202513	0.409698996655518	2401587208
25(OH)D	oar3_OAR15_72698511	15	72698511	A	G	-1.76439803862978	0.811446192619256	4.72795875180534	0.0296760848446028	0.123945716457592	0.121555750007133	0.387043189368771	1823382809
25(OH)D	oar3_OAR20_5655489	20	5655489	G	A	1.68904417077499	0.776797088862817	4.72788425121693	0.0296773703666539	0.123948678192448	0.121558127811754	0.498337028824834	2109922999
25(OH)D	oar3_OAR7_73053165	7	73053165	G	A	1.71968153451709	0.790909892671101	4.72761433098412	0.0296820283783273	0.123959409398715	0.121560505616375	0.416389811738649	1165126578
25(OH)D	oar3_OAR8_59396054	8	59396054	G	A	1.68730913159002	0.776031655645241	4.72748804568011	0.0296842079445205	0.123964430471878	0.121562883420995	0.422480620155039	1251546333
25(OH)D	oar3_OAR8_59411071	8	59411071	A	G	1.68730913159002	0.776031655645241	4.72748804568011	0.0296842079445205	0.123964430471878	0.121565261225616	0.422480620155039	1251561350
25(OH)D	oar3_OAR8_59427811	8	59427811	G	A	1.68730913159002	0.776031655645241	4.72748804568011	0.0296842079445205	0.123964430471878	0.121567639030236	0.422480620155039	1251578090
25(OH)D	oar3_OAR8_59430070	8	59430070	G	A	1.68730913159002	0.776031655645241	4.72748804568011	0.0296842079445205	0.123964430471878	0.121570016834857	0.422480620155039	1251580349
25(OH)D	oar3_OAR8_59430137	8	59430137	G	A	1.68730913159002	0.776031655645241	4.72748804568011	0.0296842079445205	0.123964430471878	0.121572394639477	0.422480620155039	1251580416
25(OH)D	oar3_OAR8_59444693	8	59444693	G	A	1.68730913159002	0.776031655645241	4.72748804568011	0.0296842079445205	0.123964430471878	0.121574772444098	0.422480620155039	1251594972
25(OH)D	DU202534_254.1	1	18803224	A	G	-2.44083850685482	1.12260154165923	4.72744868825331	0.0296848872509637	0.1239659953598	0.121577150248718	0.135761589403974	18865132
25(OH)D	oar3_OAR8_59982368	8	59982368	A	G	-4.54879339341307	2.09213418518692	4.72730204059017	0.0296874185220105	0.123971826400472	0.121579528053339	0.0337016574585635	1252132647
25(OH)D	oar3_OAR8_59994427	8	59994427	A	C	-4.54879339341307	2.09213418518692	4.72730204059017	0.0296874185220105	0.123971826400472	0.121581905857959	0.0337016574585635	1252144706
25(OH)D	oar3_OAR8_59997567	8	59997567	A	G	-4.54879339341307	2.09213418518692	4.72730204059017	0.0296874185220105	0.123971826400472	0.12158428366258	0.0337016574585635	1252147846
25(OH)D	oar3_OAR8_60014446	8	60014446	G	A	-4.54879339341307	2.09213418518692	4.72730204059017	0.0296874185220105	0.123971826400472	0.121586661467201	0.0337016574585635	1252164725
25(OH)D	oar3_OAR8_60018261	8	60018261	G	A	-4.54879339341307	2.09213418518692	4.72730204059017	0.0296874185220105	0.123971826400472	0.121589039271821	0.0337016574585635	1252168540
25(OH)D	OAR3_177903329.1	3	165621814	G	A	-1.96437614493815	0.903479910460696	4.7272906244409	0.0296876155844865	0.123972280344998	0.121591417076442	0.24090407938258	690199521
25(OH)D	OAR3_177909045.1	3	165628175	G	A	-1.96437614493815	0.903479910460696	4.7272906244409	0.0296876155844865	0.123972280344998	0.121593794881062	0.24090407938258	690205882
25(OH)D	s20800.1	15	30265848	A	G	-1.79105011381102	0.823780374297529	4.72707608960591	0.0296913190801403	0.123980811315409	0.121596172685683	0.343439911797133	1780950146
25(OH)D	oar3_OAR8_36762566	8	36762566	A	G	-1.87444195286369	0.862139756711628	4.72703313433055	0.029692060671048	0.123982519508776	0.121598550490303	0.255543237250554	1228912845
25(OH)D	s15456.1	24	31774063	A	G	-1.92756371522657	0.886577680126412	4.72698144716079	0.029692953037204	0.123984574976178	0.121600928294924	0.256339581036384	2350236078
25(OH)D	s52785.1	24	31821433	A	G	-1.92756371522657	0.886577680126412	4.72698144716079	0.029692953037204	0.123984574976178	0.121603306099544	0.256339581036384	2350283448
25(OH)D	s65542.1	9	25297453	A	G	-2.46770807215217	1.13502854001238	4.72687371467473	0.0296948131016475	0.123988859344991	0.121605683904165	0.142227122381477	1308020132
25(OH)D	oar3_OAR10_61690404	10	61690404	G	A	2.28477170771515	1.05089413322454	4.72680503511872	0.0296959989577527	0.123991590719716	0.121608061708786	0.182091346153846	1439105928
25(OH)D	oar3_OAR10_61690598	10	61690598	A	G	2.28477170771515	1.05089413322454	4.72680503511872	0.0296959989577527	0.123991590719716	0.121610439513406	0.182091346153846	1439106122
25(OH)D	250506CS3900414400001_1178.1	1	103396552	G	A	-1.70499444579992	0.784226349857077	4.7267548261122	0.0296968659231859	0.123993587565972	0.121612817318027	0.464167585446527	103458460
25(OH)D	oar3_OAR25_41048600	25	41048600	G	A	1.67354251086368	0.769777033657309	4.72654283191864	0.0297005267451741	0.124002019112476	0.121615195122647	0.483407079646018	2401508577
25(OH)D	oar3_OAR15_49117796	15	49117796	C	A	1.69734388904868	0.78073635050612	4.7264044413305	0.0297029167968521	0.124007523600371	0.121617572927268	0.456810631229236	1799802094
25(OH)D	oar3_OAR15_49186129	15	49186129	A	G	1.69734388904868	0.78073635050612	4.7264044413305	0.0297029167968521	0.124007523600371	0.121619950731888	0.456810631229236	1799870427
25(OH)D	oar3_OAR15_49187177	15	49187177	A	G	1.69734388904868	0.78073635050612	4.7264044413305	0.0297029167968521	0.124007523600371	0.121622328536509	0.456810631229236	1799871475
25(OH)D	oar3_OAR15_49189058	15	49189058	C	A	1.69734388904868	0.78073635050612	4.7264044413305	0.0297029167968521	0.124007523600371	0.121624706341129	0.456810631229236	1799873356
25(OH)D	oar3_OAR15_49189106	15	49189106	G	A	1.69734388904868	0.78073635050612	4.7264044413305	0.0297029167968521	0.124007523600371	0.12162708414575	0.456810631229236	1799873404
25(OH)D	oar3_OAR15_49189227	15	49189227	G	A	1.69734388904868	0.78073635050612	4.7264044413305	0.0297029167968521	0.124007523600371	0.12162946195037	0.456810631229236	1799873525
25(OH)D	oar3_OAR15_49338683	15	49338683	A	G	1.69734388904868	0.78073635050612	4.7264044413305	0.0297029167968521	0.124007523600371	0.121631839754991	0.456810631229236	1800022981
25(OH)D	oar3_OAR2_82890362	2	82890362	G	A	-1.72299536474969	0.792536148485685	4.72639547857473	0.0297030715935465	0.124007880103481	0.121634217559612	0.414204545454545	358515681
25(OH)D	oar3_OAR22_19999117	22	19999117	A	G	-1.78334803224966	0.82031592354666	4.72617642970182	0.0297068550708853	0.124016593358254	0.121636595364232	0.300992282249173	2225422584
25(OH)D	oar3_OAR11_57308156	11	57308156	G	A	-1.72942956234375	0.795523144501663	4.72606965560353	0.0297086994869117	0.124020840829972	0.121638973168853	0.389714285714286	1520984739
25(OH)D	oar3_OAR7_37490406	7	37490406	A	C	2.80409508777061	1.28986456627041	4.72603842455304	0.0297092389947035	0.124022083231128	0.121641350973473	0.105321507760532	1129563819
25(OH)D	oar3_OAR20_13347253	20	13347253	G	A	1.71876376610154	0.790632838608883	4.7258799143937	0.0297119773714071	0.124028389130391	0.121643728778094	0.360310421286031	2117614763
25(OH)D	OAR2_145109349.1	2	136442416	G	A	3.78991784724458	1.74343324679171	4.72551281030423	0.0297183203676733	0.124042994743481	0.121646106582714	0.0589856670341786	412067735
25(OH)D	OAR8_37938538.1	8	35299284	G	A	-3.95027891968145	1.81722950864707	4.72537154351974	0.0297207616171781	0.12404861569629	0.121648484387335	0.0556780595369349	1227449563
25(OH)D	OAR10_84897197.1	10	77718492	A	G	1.6696573866392	0.768089263334802	4.72532123054616	0.0297216311326141	0.124050617699082	0.121650862191955	0.425578831312018	1455134016
25(OH)D	oar3_OAR3_79757617	3	79757617	A	G	3.52402796523786	1.62115535938479	4.72530036236804	0.0297219917869929	0.124051448074975	0.121653239996576	0.0480662983425414	604335324
25(OH)D	oar3_OAR3_79794750	3	79794750	A	G	3.52402796523786	1.62115535938479	4.72530036236804	0.0297219917869929	0.124051448074975	0.121655617801197	0.0480662983425414	604372457
25(OH)D	oar3_OAR7_93783853	7	93783853	G	A	-1.82714696540609	0.840545299432344	4.72524916804896	0.0297228765723476	0.12405348519933	0.121657995605817	0.359045504994451	1185857266
25(OH)D	OAR6_17331580.1	6	14551746	G	A	1.82616153642834	0.840101714076565	4.72513956640637	0.0297247708968215	0.12405784659278	0.121660373410438	0.320286659316428	989622962
25(OH)D	oar3_OAR17_12307744	17	12307744	A	G	-1.81667074181846	0.83574866845395	4.72499177522399	0.029727325477902	0.124063727937449	0.121662751215058	0.368953880764904	1915577782
25(OH)D	oar3_OAR1_8350181	1	8350181	A	G	2.21770219597842	1.02024424262275	4.72496012438499	0.0297278725946389	0.124064987521667	0.121665129019679	0.172031076581576	8412089
25(OH)D	oar3_OAR1_8351273	1	8351273	A	G	2.21770219597842	1.02024424262275	4.72496012438499	0.0297278725946389	0.124064987521667	0.121667506824299	0.172031076581576	8413181
25(OH)D	oar3_OAR11_48195069	11	48195069	G	A	1.67283459721375	0.769580671178617	4.7249552641167	0.0297279566102171	0.124065180943302	0.12166988462892	0.483461962513782	1511871652
25(OH)D	oar3_OAR11_48212940	11	48212940	G	A	1.67283459721375	0.769580671178617	4.7249552641167	0.0297279566102171	0.124065180943302	0.12167226243354	0.483461962513782	1511889523
25(OH)D	oar3_OAR2_89108603	2	89108603	G	A	-3.11613709855029	1.43359463534718	4.72476681445576	0.0297312143798281	0.124072680837143	0.121674640238161	0.0739514348785872	364733922
25(OH)D	oar3_OAR19_11481713	19	11481713	A	G	1.78188747930746	0.819772483804382	4.72469609451216	0.0297324370266052	0.124075495469674	0.121677018042781	0.325414364640884	2055428463
25(OH)D	oar3_OAR10_31946822	10	31946822	A	G	-3.6212216740574	1.66603413638425	4.72435398444296	0.0297383523605697	0.124089112348682	0.121679395847402	0.0567805953693495	1409362346
25(OH)D	oar3_OAR10_31956695	10	31956695	C	A	-3.6212216740574	1.66603413638425	4.72435398444296	0.0297383523605697	0.124089112348682	0.121681773652023	0.0567805953693495	1409372219
25(OH)D	oar3_OAR6_6442146	6	6442146	A	G	-1.9269668402528	0.886552999056301	4.72431748990151	0.029738983450324	0.124090565025181	0.121684151456643	0.23822869955157	981513362
25(OH)D	oar3_OAR12_36977133	12	36977133	G	A	-3.35259795956983	1.54249192794858	4.7240790119119	0.0297431077260777	0.124100058180048	0.121686529261264	0.065673289183223	1562883207
25(OH)D	oar3_OAR1_203545793	1	203545793	A	G	1.69039130132788	0.777735085874087	4.72401333673503	0.0297442436275359	0.124102672670355	0.121688907065884	0.403314917127072	203607701
25(OH)D	oar3_OAR4_97184020	4	97184020	C	A	2.19534847270517	1.01008191133052	4.72382440617116	0.0297475115754218	0.12411019422639	0.121691284870505	0.180309734513274	845991792
25(OH)D	oar3_OAR4_97193346	4	97193346	A	G	2.19534847270517	1.01008191133052	4.72382440617116	0.0297475115754218	0.12411019422639	0.121693662675125	0.180309734513274	846001118
25(OH)D	oar3_OAR7_36452694	7	36452694	G	A	2.04107230219112	0.939104829769278	4.72376876705324	0.0297484740412352	0.12411240938396	0.121696040479746	0.205199115044248	1128526107
25(OH)D	oar3_OAR7_36452752	7	36452752	G	A	2.04107230219112	0.939104829769278	4.72376876705324	0.0297484740412352	0.12411240938396	0.121698418284366	0.205199115044248	1128526165
25(OH)D	oar3_OAR7_36479326	7	36479326	A	G	2.04107230219112	0.939104829769278	4.72376876705324	0.0297484740412352	0.12411240938396	0.121700796088987	0.205199115044248	1128552739
25(OH)D	oar3_OAR7_36480148	7	36480148	C	A	2.04107230219112	0.939104829769278	4.72376876705324	0.0297484740412352	0.12411240938396	0.121703173893608	0.205199115044248	1128553561
25(OH)D	oar3_OAR16_69809131	16	69809131	A	C	-2.06234004680112	0.948909267534692	4.7235788971036	0.029751758725352	0.124119968997771	0.121705551698228	0.195364238410596	1901380593
25(OH)D	oar3_OAR1_194541036	1	194541036	G	A	-2.98250017907411	1.37228690868304	4.72357827244767	0.029751769532306	0.124119993869101	0.121707929502849	0.0849162011173184	194602944
25(OH)D	oar3_OAR2_19846865	2	19846865	G	A	1.73024538639434	0.796108920892395	4.72357068667564	0.0297519007714241	0.124120295904973	0.121710307307469	0.416666666666667	295472184
25(OH)D	oar3_OAR23_17184505	23	17184505	A	G	-2.00136201226255	0.920856282162754	4.72353996218183	0.0297524323326485	0.124121519242901	0.12171268511209	0.21058434399118	2273406414
25(OH)D	oar3_OAR23_17185784	23	17185784	A	G	-2.00136201226255	0.920856282162754	4.72353996218183	0.0297524323326485	0.124121519242901	0.12171506291671	0.21058434399118	2273407693
25(OH)D	oar3_OAR7_71139580	7	71139580	G	A	2.38454364694949	1.09716877715388	4.72349730840881	0.0297531702974765	0.12412321758366	0.121717440721331	0.148066298342541	1163212993
25(OH)D	oar3_OAR22_33022030	22	33022030	G	A	1.79090025928823	0.824023440091785	4.72349725302028	0.0297531712557815	0.124123219789076	0.121719818525951	0.332774049217002	2238445497
25(OH)D	oar3_OAR22_33022492	22	33022492	G	A	1.79090025928823	0.824023440091785	4.72349725302028	0.0297531712557815	0.124123219789076	0.121722196330572	0.332774049217002	2238445959
25(OH)D	oar3_OAR22_33027446	22	33027446	C	A	1.79090025928823	0.824023440091785	4.72349725302028	0.0297531712557815	0.124123219789076	0.121724574135192	0.332774049217002	2238450913
25(OH)D	oar3_OAR16_66841227	16	66841227	A	G	1.87937321269264	0.864732525685813	4.7234842931011	0.0297533954827442	0.124123735817927	0.121726951939813	0.266850828729282	1898412689
25(OH)D	oar3_OAR2_3084138	2	3084138	A	G	-1.74795777042973	0.804267020055629	4.72347206982739	0.0297536069661963	0.124124222517732	0.121729329744434	0.332225913621262	278709457
25(OH)D	oar3_OAR9_47320283	9	47320283	G	A	-2.43601558822723	1.12086368062827	4.72339790052469	0.0297548902550321	0.124127175796976	0.121731707549054	0.150609080841639	1330042962
25(OH)D	oar3_OAR9_47345042	9	47345042	C	A	-2.43601558822723	1.12086368062827	4.72339790052469	0.0297548902550321	0.124127175796976	0.121734085353675	0.150609080841639	1330067721
25(OH)D	oar3_OAR13_3675300	13	3675300	A	G	-2.12432770594014	0.977487588988659	4.72302802709692	0.0297612907236343	0.124141904611413	0.121736463158295	0.204646017699115	1608638998
25(OH)D	oar3_OAR13_35485093	13	35485093	A	C	2.05154256163237	0.944012795867744	4.72286248527521	0.0297641558040016	0.12414849731874	0.121738840962916	0.219269102990033	1640448791
25(OH)D	OAR2_167611214.1	2	158062510	A	G	3.24296113916587	1.49225535540602	4.72277435871951	0.0297656811530956	0.124152007119642	0.121741218767536	0.0755237045203969	433687829
25(OH)D	oar3_OAR8_55879768	8	55879768	G	A	1.97371424091505	0.908213454152698	4.72272531808473	0.0297665300140957	0.124153960300126	0.121743596572157	0.252207505518764	1248030047
25(OH)D	OAR12_19652546.1	12	16812034	A	G	-1.70354944368591	0.783901954031327	4.72265251419187	0.0297677902479148	0.124156859981765	0.121745974376777	0.483995584988962	1542718108
25(OH)D	oar3_OAR4_53757352	4	53757352	G	A	-1.99743288087467	0.91914005088006	4.72259832069367	0.0297687283722934	0.124159018485101	0.121748352181398	0.247497219132369	802565124
25(OH)D	oar3_OAR4_53771290	4	53771290	C	A	-1.99743288087467	0.91914005088006	4.72259832069367	0.0297687283722934	0.124159018485101	0.121750729986019	0.247497219132369	802579062
25(OH)D	oar3_OAR3_124088991	3	124088991	G	A	-1.79321402610392	0.825172975402027	4.72252495726433	0.0297699983896091	0.124161940584787	0.121753107790639	0.424071991001125	648666698
25(OH)D	oar3_OAR2_62371504	2	62371504	G	A	-1.82654952530641	0.840519479545081	4.72244967560398	0.0297713016727086	0.12416493916789	0.12175548559526	0.334628190899001	337996823
25(OH)D	oar3_OAR1_9534142	1	9534142	G	A	-1.7762862477369	0.817404447652265	4.72228195362052	0.0297742055050315	0.124171620078856	0.12175786339988	0.401227678571429	9596050
25(OH)D	oar3_OAR2_19844945	2	19844945	G	A	1.73287915219996	0.79742965238883	4.72228062792186	0.0297742284585151	0.124171672887325	0.121760241204501	0.415929203539823	295470264
25(OH)D	oar3_OAR14_61959989	14	61959989	A	G	-2.60258964493247	1.19765930439425	4.72220470329642	0.0297755430675343	0.124174697344238	0.121762619009121	0.119444444444444	1749987544
25(OH)D	oar3_OAR14_61971011	14	61971011	A	G	-2.60258964493247	1.19765930439425	4.72220470329642	0.0297755430675343	0.124174697344238	0.121764996813742	0.119444444444444	1749998566
25(OH)D	oar3_OAR14_61983103	14	61983103	A	C	-2.60258964493247	1.19765930439425	4.72220470329642	0.0297755430675343	0.124174697344238	0.121767374618362	0.119444444444444	1750010658
25(OH)D	oar3_OAR26_14695652	26	14695652	A	G	-1.82267998707207	0.838772582798638	4.722069751443	0.0297778798621716	0.124180073352242	0.121769752422983	0.353429203539823	2420479935
25(OH)D	oar3_OAR26_14710675	26	14710675	G	A	-1.82267998707207	0.838772582798638	4.722069751443	0.0297778798621716	0.124180073352242	0.121772130227603	0.353429203539823	2420494958
25(OH)D	oar3_OAR9_22677109	9	22677109	G	A	-2.09641777991576	0.964744066067623	4.72205929994199	0.0297780608458833	0.124180489714128	0.121774508032224	0.218543046357616	1305399788
25(OH)D	oar3_OAR8_13780894	8	13780894	A	G	-2.05305845803442	0.944796061498595	4.72200543465162	0.029778993623876	0.124182635598311	0.121776885836845	0.240331491712707	1205931173
25(OH)D	oar3_OAR4_82034188	4	82034188	G	A	1.76236828431311	0.811030859280982	4.72191949969699	0.0297804818109596	0.12418605915827	0.121779263641465	0.389325842696629	830841960
25(OH)D	oar3_OAR19_49432237	19	49432237	G	A	1.68336320301351	0.774678654380721	4.72185319170214	0.0297816301591864	0.124188700872017	0.121781641446086	0.427152317880795	2093378987
25(OH)D	oar3_OAR3_183589215	3	183589215	A	C	3.24699367277152	1.49429036019364	4.72164025827484	0.0297853181369416	0.124197184572033	0.121784019250706	0.0768805309734513	708166922
25(OH)D	oar3_OAR19_37058996	19	37058996	C	A	-1.86065977034282	0.856293567676527	4.72159325950055	0.029786132213368	0.124199057185298	0.121786397055327	0.283738938053097	2081005746
25(OH)D	oar3_OAR17_42013317	17	42013317	G	A	-3.02267057266338	1.39107337894879	4.72151698933011	0.0297874533556205	0.12420209615111	0.121788774859947	0.0857300884955752	1945283355
25(OH)D	oar3_OAR2_73115003	2	73115003	G	A	1.76752808728213	0.81345156431331	4.72138319848763	0.02978977101117	0.124207427213112	0.121791152664568	0.333333333333333	348740322
25(OH)D	oar3_OAR2_73117424	2	73117424	A	C	1.76752808728213	0.81345156431331	4.72138319848763	0.02978977101117	0.124207427213112	0.121793530469188	0.333333333333333	348742743
25(OH)D	oar3_OAR2_73133814	2	73133814	A	G	1.76752808728213	0.81345156431331	4.72138319848763	0.02978977101117	0.124207427213112	0.121795908273809	0.333333333333333	348759133
25(OH)D	oar3_OAR7_72335511	7	72335511	G	A	2.37167976861967	1.09152129800594	4.72114859129422	0.0297938355595516	0.124216776040978	0.12179828607843	0.151381215469613	1164408924
25(OH)D	oar3_OAR5_56696290	5	56696290	A	G	4.48715721798491	2.06518549513283	4.72089607890591	0.0297982109594638	0.12422683924335	0.12180066388305	0.0347682119205298	924711641
25(OH)D	oar3_OAR5_56715948	5	56715948	G	A	4.48715721798491	2.06518549513283	4.72089607890591	0.0297982109594638	0.12422683924335	0.121803041687671	0.0347682119205298	924731299
25(OH)D	oar3_OAR2_181359696	2	181359696	A	C	-1.82708569253991	0.840926362089939	4.72065105274753	0.0298024572819883	0.124236604967481	0.121805419492291	0.320837927232635	456985015
25(OH)D	OAR7_56826675_X.1	7	51446797	G	A	-1.66623162174406	0.766923022657987	4.72027383576867	0.0298089957142699	0.124251640934487	0.121807797296912	0.463065049614112	1143520210
25(OH)D	oar3_OAR12_40087728	12	40087728	G	A	1.70485980027415	0.784714898962666	4.72012547984853	0.029811567628199	0.124257554993675	0.121810175101532	0.470718232044199	1565993802
25(OH)D	oar3_OAR15_76154237	15	76154237	A	G	-1.70061501708635	0.782770727367992	4.72000943559676	0.0298135795447819	0.124262181198633	0.121812552906153	0.5	1826838535
25(OH)D	oar3_OAR21_31132559	21	31132559	G	A	-1.68504307484378	0.775609700495276	4.71992991787545	0.0298149582645266	0.124265351352127	0.121814930710773	0.555432372505543	2186516499
25(OH)D	oar3_OAR21_31134611	21	31134611	A	G	-1.68504307484378	0.775609700495276	4.71992991787545	0.0298149582645266	0.124265351352127	0.121817308515394	0.555432372505543	2186518551
25(OH)D	oar3_OAR16_17864854	16	17864854	G	A	-2.78000379643222	1.27963727673514	4.71972845020272	0.0298184517135472	0.124273383717761	0.121819686320014	0.0950276243093923	1849436316
25(OH)D	oar3_OAR16_17865139	16	17865139	G	A	-2.78000379643222	1.27963727673514	4.71972845020272	0.0298184517135472	0.124273383717761	0.121822064124635	0.0950276243093923	1849436601
25(OH)D	oar3_OAR17_30821054	17	30821054	G	A	2.52028425405293	1.16011750793535	4.71949021710822	0.0298225832252512	0.124282882637202	0.121824441929256	0.124722838137472	1934091092
25(OH)D	oar3_OAR1_35662591	1	35662591	G	A	-2.09722605527079	0.965379328979952	4.719483787982	0.0298226947294034	0.12428313899291	0.121826819733876	0.204241071428571	35724499
25(OH)D	oar3_OAR25_45252627	25	45252627	A	G	1.79732883147844	0.827358442197726	4.71919232223815	0.0298277502490668	0.124294761547686	0.121829197538497	0.473818646232439	2405712604
25(OH)D	oar3_OAR11_8519035	11	8519035	G	A	-5.31613262761811	2.44720270636605	4.71901900036023	0.0298307569679643	0.124301673542803	0.121831575343117	0.0272222222222222	1472195618
25(OH)D	oar3_OAR1_255389387	1	255389387	G	A	-4.08730805121392	1.88154671253215	4.71894300214053	0.0298320754543984	0.124304704450722	0.121833953147738	0.0469613259668508	255451295
25(OH)D	oar3_OAR1_255400235	1	255400235	C	A	-4.08730805121392	1.88154671253215	4.71894300214053	0.0298320754543984	0.124304704450722	0.121836330952358	0.0469613259668508	255462143
25(OH)D	oar3_OAR1_255433512	1	255433512	A	G	-4.08730805121392	1.88154671253215	4.71894300214053	0.0298320754543984	0.124304704450722	0.121838708756979	0.0469613259668508	255495420
25(OH)D	oar3_OAR1_77646000	1	77646000	G	A	-11.2989919547793	5.20137546650253	4.71892406648634	0.0298324039768477	0.124305459642028	0.121841086561599	0.00665188470066519	77707908
25(OH)D	oar3_OAR1_77646810	1	77646810	A	G	-11.2989919547793	5.20137546650253	4.71892406648634	0.0298324039768477	0.124305459642028	0.12184346436622	0.00665188470066519	77708718
25(OH)D	oar3_OAR1_77649135	1	77649135	A	G	-11.2989919547793	5.20137546650253	4.71892406648634	0.0298324039768477	0.124305459642028	0.121845842170841	0.00665188470066519	77711043
25(OH)D	oar3_OAR1_77659248	1	77659248	G	A	-11.2989919547793	5.20137546650253	4.71892406648634	0.0298324039768477	0.124305459642028	0.121848219975461	0.00665188470066519	77721156
25(OH)D	oar3_OAR10_49343462	10	49343462	G	A	1.69221136472396	0.778996634908194	4.7188704174616	0.0298333347763036	0.124307599298806	0.121850597780082	0.431567328918322	1426758986
25(OH)D	OAR10_50195453.1	10	49344061	G	A	1.69221136472396	0.778996634908194	4.7188704174616	0.0298333347763036	0.124307599298806	0.121852975584702	0.431642778390298	1426759585
25(OH)D	oar3_OAR3_43124117	3	43124117	A	G	1.86170820471128	0.857040760607888	4.71867722263221	0.0298366869172322	0.124315304728763	0.121855353389323	0.288163716814159	567701824
25(OH)D	oar3_OAR9_62900526	9	62900526	G	A	1.74761253523137	0.804528078388257	4.71854271348458	0.0298390210293348	0.124320669837764	0.121857731193943	0.324309392265193	1345623205
25(OH)D	oar3_OAR9_62926424	9	62926424	A	C	1.74761253523137	0.804528078388257	4.71854271348458	0.0298390210293348	0.124320669837764	0.121860108998564	0.324309392265193	1345649103
25(OH)D	oar3_OAR7_23964373	7	23964373	A	G	-3.47643397790912	1.60042910072688	4.71840366740417	0.0298414340699745	0.124326216179722	0.121862486803184	0.062708102108768	1116037786
25(OH)D	oar3_OAR1_142286049	1	142286049	A	G	1.82361809631888	0.839532392321969	4.71837953281025	0.0298418529284936	0.124327178900868	0.121864864607805	0.352348993288591	142347957
25(OH)D	oar3_OAR1_142287633	1	142287633	G	A	1.82361809631888	0.839532392321969	4.71837953281025	0.0298418529284936	0.124327178900868	0.121867242412425	0.352348993288591	142349541
25(OH)D	s59715.1	14	5102278	G	A	-2.77011400846828	1.27529689657964	4.71816018435027	0.0298456600258746	0.124335929019497	0.121869620217046	0.10529217199559	1693129833
25(OH)D	oar3_OAR2_45583494	2	45583494	G	A	1.90429310487956	0.876713500699346	4.71793769187532	0.0298495222090087	0.124344805255895	0.121871998021667	0.277348066298343	321208813
25(OH)D	oar3_OAR8_59013478	8	59013478	A	G	3.48038749154726	1.60234224109119	4.71785549714779	0.0298509491354593	0.124348084555257	0.121874375826287	0.0619469026548673	1251163757
25(OH)D	oar3_OAR1_152507357	1	152507357	C	A	-1.69945277488543	0.782415216984544	4.71784452523828	0.0298511396166534	0.124348522305635	0.121876753630908	0.460839954597049	152569265
25(OH)D	oar3_OAR1_152529427	1	152529427	A	G	-1.69945277488543	0.782415216984544	4.71784452523828	0.0298511396166534	0.124348522305635	0.121879131435528	0.460839954597049	152591335
25(OH)D	oar3_OAR1_162164331	1	162164331	G	A	2.60895462193556	1.20115806055184	4.71772618204889	0.0298531942303246	0.124353243996892	0.121881509240149	0.118464961067853	162226239
25(OH)D	oar3_OAR8_55749600	8	55749600	A	G	1.93960483233691	0.893021626395215	4.7173984732818	0.0298588845106221	0.12436632005631	0.121883887044769	0.267955801104972	1247899879
25(OH)D	oar3_OAR8_55751831	8	55751831	G	A	1.93960483233691	0.893021626395215	4.7173984732818	0.0298588845106221	0.12436632005631	0.12188626484939	0.267955801104972	1247902110
25(OH)D	oar3_OAR8_55751837	8	55751837	G	A	1.93960483233691	0.893021626395215	4.7173984732818	0.0298588845106221	0.12436632005631	0.12188864265401	0.267955801104972	1247902116
25(OH)D	OAR11_57956809.1	11	54137347	A	G	1.69934985557769	0.782423704826481	4.71717076800285	0.029862839012489	0.1243754067292	0.121891020458631	0.44542447629548	1517813930
25(OH)D	oar3_OAR15_21728344	15	21728344	G	A	2.77963726623577	1.27986056090186	4.71683775747041	0.0298686233075774	0.124388696979055	0.121893398263252	0.102549889135255	1772412642
25(OH)D	oar3_OAR6_46734353	6	46734353	G	A	-1.72551918954746	0.794502791565174	4.7168137943817	0.0298690395844093	0.124389653392318	0.121895776067872	0.35	1021805569
25(OH)D	oar3_OAR8_49322849	8	49322849	A	C	-2.05655480941668	0.946940046825646	4.71667127715514	0.0298715154594107	0.124395341699441	0.121898153872493	0.211920529801325	1241473128
25(OH)D	oar3_OAR4_34339273	4	34339273	A	G	-2.16864408593585	0.998556870390054	4.71662073861493	0.0298723934896041	0.124397358919623	0.121900531677113	0.173289183222958	783147045
25(OH)D	s46705.1	14	14282459	A	G	-1.72666843953	0.795052232248058	4.71657320393797	0.0298732193567884	0.124399256275278	0.121902909481734	0.360529217199559	1702310014
25(OH)D	oar3_OAR2_230533033	2	230533033	A	G	-1.74808240931167	0.804917249645443	4.71651626065425	0.0298742087203684	0.124401529219563	0.121905287286354	0.375139977603583	506158352
25(OH)D	oar3_OAR2_230694171	2	230694171	C	A	-1.74808240931167	0.804917249645443	4.71651626065425	0.0298742087203684	0.124401529219563	0.121907665090975	0.375139977603583	506319490
25(OH)D	oar3_OAR7_76991454	7	76991454	A	C	-1.82644897695102	0.841026936669292	4.71623326704604	0.0298791261117098	0.124412825857516	0.121910042895595	0.289183222958057	1169064867
25(OH)D	oar3_OAR1_92139235	1	92139235	A	C	-1.94595271011052	0.896100502967151	4.71575378279183	0.0298874597152383	0.124431968678071	0.121912420700216	0.266666666666667	92201143
25(OH)D	s45178.1	1	262068483	A	G	1.71253448345769	0.788616335060717	4.71571025495933	0.0298882163640455	0.124433706635309	0.121914798504836	0.458103638368247	262130391
25(OH)D	oar3_OAR5_58473499	5	58473499	A	G	2.5515484587262	1.17502243522856	4.71536509020536	0.029894217105343	0.124447489153106	0.121917176309457	0.132138857782755	926488850
25(OH)D	oar3_OAR3_162850877	3	162850877	G	A	-2.21658880875605	1.02077003666337	4.71535555355787	0.0298943829192183	0.124447869977969	0.121919554114078	0.168687982359427	687428584
25(OH)D	oar3_OAR3_162861284	3	162861284	G	A	-2.21658880875605	1.02077003666337	4.71535555355787	0.0298943829192183	0.124447869977969	0.121921931918698	0.168687982359427	687438991
25(OH)D	oar3_OAR16_70289413	16	70289413	A	C	-1.86427007734968	0.858537215751875	4.71519227078566	0.0298972220686281	0.124454390514047	0.121924309723319	0.247513812154696	1901860875
25(OH)D	oar3_OAR4_4548536	4	4548536	A	G	2.04850445433786	0.943387218953617	4.71513193204602	0.0298982713055032	0.124456800177963	0.121926687527939	0.217054263565891	753356308
25(OH)D	oar3_OAR12_22812522	12	22812522	A	G	-2.45758835334485	1.13180496657846	4.71492826608682	0.0299018131582495	0.124464934083321	0.12192906533256	0.130846325167038	1548718596
25(OH)D	oar3_OAR12_22813040	12	22813040	A	G	-2.45758835334485	1.13180496657846	4.71492826608682	0.0299018131582495	0.124464934083321	0.12193144313718	0.130846325167038	1548719114
25(OH)D	oar3_OAR12_12924627	12	12924627	G	A	2.37608992062898	1.09430066073836	4.7146821714502	0.0299060934501996	0.124474763270789	0.121933820941801	0.145071982281285	1538830701
25(OH)D	oar3_OAR6_115727183	6	115727183	G	A	-2.60005214373084	1.1974489200193	4.71465721487193	0.0299065275523672	0.124475760101668	0.121936198746421	0.128445424476295	1090798399
25(OH)D	oar3_OAR6_115731507	6	115731507	C	A	-2.60005214373084	1.1974489200193	4.71465721487193	0.0299065275523672	0.124475760101668	0.121938576551042	0.128445424476295	1090802723
25(OH)D	OAR9_49061755.1	9	46674607	A	G	-1.95395387518054	0.899892828734897	4.71462368162272	0.0299071108500456	0.124477099521131	0.121940954355663	0.233737596471885	1329397286
25(OH)D	OAR10_21446489.1	10	21927581	G	A	2.52015463430072	1.16067638548593	4.71446137306892	0.0299099343110447	0.124483582842226	0.121943332160283	0.121278941565601	1399343105
25(OH)D	OAR17_43603338.1	17	40386689	A	G	1.73217438633079	0.797769542591111	4.71442055234253	0.029910644457373	0.124485213461494	0.121945709964904	0.476846747519294	1943656727
25(OH)D	oar3_OAR7_9791309	7	9791309	G	A	-1.72623634520639	0.79503993227477	4.71435874599051	0.0299117197179781	0.124487682414897	0.121948087769524	0.439091915836102	1101864722
25(OH)D	oar3_OAR6_18258785	6	18258785	G	A	1.88904566814415	0.870034243116875	4.71424579441006	0.0299136848690132	0.124492194586597	0.121950465574145	0.271823204419889	993330001
25(OH)D	oar3_OAR6_18286053	6	18286053	A	G	1.88904566814415	0.870034243116875	4.71424579441006	0.0299136848690132	0.124492194586597	0.121952843378765	0.271823204419889	993357269
25(OH)D	oar3_OAR6_18294696	6	18294696	A	G	1.88904566814415	0.870034243116875	4.71424579441006	0.0299136848690132	0.124492194586597	0.121955221183386	0.271823204419889	993365912
25(OH)D	oar3_OAR10_30608622	10	30608622	G	A	-1.81470549851756	0.835808500608349	4.71409947511799	0.0299162307572531	0.124498039996342	0.121957598988006	0.347777777777778	1408024146
25(OH)D	oar3_OAR10_30609108	10	30609108	A	G	-1.81470549851756	0.835808500608349	4.71409947511799	0.0299162307572531	0.124498039996342	0.121959976792627	0.347777777777778	1408024632
25(OH)D	oar3_OAR14_25711805	14	25711805	G	A	7.02557136749423	3.23581611763877	4.71406570883918	0.0299168183070033	0.124499388991856	0.121962354597247	0.0143329658213892	1713739360
25(OH)D	oar3_OAR14_25967218	14	25967218	A	G	7.02557136749423	3.23581611763877	4.71406570883918	0.0299168183070033	0.124499388991856	0.121964732401868	0.0143329658213892	1713994773
25(OH)D	oar3_OAR14_25968761	14	25968761	G	A	7.02557136749423	3.23581611763877	4.71406570883918	0.0299168183070033	0.124499388991856	0.121967110206489	0.0143329658213892	1713996316
25(OH)D	oar3_OAR14_26057614	14	26057614	A	G	7.02557136749423	3.23581611763877	4.71406570883918	0.0299168183070033	0.124499388991856	0.121969488011109	0.0143329658213892	1714085169
25(OH)D	oar3_OAR14_26060011	14	26060011	G	A	7.02557136749423	3.23581611763877	4.71406570883918	0.0299168183070033	0.124499388991856	0.12197186581573	0.0143329658213892	1714087566
25(OH)D	oar3_OAR14_26088950	14	26088950	G	A	7.02557136749423	3.23581611763877	4.71406570883918	0.0299168183070033	0.124499388991856	0.12197424362035	0.0143329658213892	1714116505
25(OH)D	oar3_OAR14_26095505	14	26095505	G	A	7.02557136749423	3.23581611763877	4.71406570883918	0.0299168183070033	0.124499388991856	0.121976621424971	0.0143329658213892	1714123060
25(OH)D	oar3_OAR14_26098004	14	26098004	A	G	7.02557136749423	3.23581611763877	4.71406570883918	0.0299168183070033	0.124499388991856	0.121978999229591	0.0143329658213892	1714125559
25(OH)D	oar3_OAR14_26110686	14	26110686	G	A	7.02557136749423	3.23581611763877	4.71406570883918	0.0299168183070033	0.124499388991856	0.121981377034212	0.0143329658213892	1714138241
25(OH)D	oar3_OAR14_26164386	14	26164386	A	C	7.02557136749423	3.23581611763877	4.71406570883918	0.0299168183070033	0.124499388991856	0.121983754838832	0.0143329658213892	1714191941
25(OH)D	oar3_OAR4_72973311	4	72973311	G	A	2.74633066081263	1.26490039249739	4.71403710228862	0.0299173160843691	0.124500531863934	0.121986132643453	0.10485651214128	821781083
25(OH)D	oar3_OAR11_29188972	11	29188972	A	G	2.60553020082887	1.20005095311576	4.71403551922125	0.0299173436312876	0.124500595110051	0.121988510448074	0.121315192743764	1492865555
25(OH)D	oar3_OAR11_29189793	11	29189793	A	G	2.60553020082887	1.20005095311576	4.71403551922125	0.0299173436312876	0.124500595110051	0.121990888252694	0.121315192743764	1492866376
25(OH)D	oar3_OAR3_203215858	3	203215858	A	G	-2.28878942838955	1.05417540213782	4.71396030524983	0.0299186524583105	0.124503600071671	0.121993266057315	0.158685968819599	727793565
25(OH)D	oar3_OAR4_15485822	4	15485822	A	C	-2.2361824458823	1.02995881017225	4.71383909647351	0.0299207617840376	0.124508442795193	0.121995643861935	0.158011049723757	764293594
25(OH)D	oar3_OAR24_20475687	24	20475687	G	A	2.32929458642113	1.07285756994266	4.71372991505183	0.0299226619373751	0.124512805162015	0.121998021666556	0.160044150110375	2338937702
25(OH)D	oar3_OAR5_22420250	5	22420250	G	A	2.31757629332498	1.06746386598128	4.71369755793268	0.0299232250929393	0.124514098030169	0.122000399471176	0.149944873208379	890435601
25(OH)D	oar3_OAR5_22507037	5	22507037	G	A	2.31757629332498	1.06746386598128	4.71369755793268	0.0299232250929393	0.124514098030169	0.122002777275797	0.149944873208379	890522388
25(OH)D	oar3_OAR5_22516553	5	22516553	G	A	2.31757629332498	1.06746386598128	4.71369755793268	0.0299232250929393	0.124514098030169	0.122005155080417	0.149944873208379	890531904
25(OH)D	oar3_OAR5_22553093	5	22553093	G	A	2.31757629332498	1.06746386598128	4.71369755793268	0.0299232250929393	0.124514098030169	0.122007532885038	0.149944873208379	890568444
25(OH)D	oar3_OAR5_22593972	5	22593972	G	A	2.31757629332498	1.06746386598128	4.71369755793268	0.0299232250929393	0.124514098030169	0.122009910689658	0.149944873208379	890609323
25(OH)D	oar3_OAR11_29896204	11	29896204	A	G	1.90782576117504	0.87876373210696	4.71338774372864	0.0299286177759067	0.124526477789257	0.122012288494279	0.267519466073415	1493572787
25(OH)D	oar3_OAR26_34013719	26	34013719	A	C	-1.91988373253309	0.884340092871284	4.71314963212031	0.029932763078558	0.124535993337998	0.1220146662989	0.263187429854097	2439798002
25(OH)D	oar3_OAR26_34014350	26	34014350	A	G	-1.91988373253309	0.884340092871284	4.71314963212031	0.029932763078558	0.124535993337998	0.12201704410352	0.263187429854097	2439798633
25(OH)D	oar3_OAR26_34025320	26	34025320	G	A	-1.91988373253309	0.884340092871284	4.71314963212031	0.029932763078558	0.124535993337998	0.122019421908141	0.263187429854097	2439809603
25(OH)D	oar3_OAR15_8501339	15	8501339	G	A	1.95848531591397	0.902121032364709	4.71314740802432	0.0299328018008302	0.124536082222367	0.122021799712761	0.245847176079734	1759185637
25(OH)D	OAR3_160648865.1	3	150560987	G	A	-1.99676100437318	0.919755305976932	4.71310992778027	0.0299334543525541	0.1245375801035	0.122024177517382	0.215545755237045	675138694
25(OH)D	oar3_OAR25_16200042	25	16200042	A	G	1.87965027458105	0.865827429891051	4.7129347190647	0.0299365050295657	0.124544582506574	0.122026555322002	0.294871794871795	2376660019
25(OH)D	oar3_OAR12_21095527	12	21095527	A	G	-3.03261182051874	1.39694457665912	4.71275968883881	0.0299395529222543	0.124551578212702	0.122028933126623	0.077728776185226	1547001601
25(OH)D	oar3_OAR1_165782131	1	165782131	G	A	1.64439629207244	0.757480087262091	4.7127080535236	0.0299404521367163	0.124553642085267	0.122031310931243	0.478357380688124	165844039
25(OH)D	oar3_OAR8_46333762	8	46333762	A	G	2.9923509408736	1.37840752543503	4.71269985343839	0.0299405949414787	0.124553969847599	0.122033688735864	0.0825027685492802	1238484041
25(OH)D	oar3_OAR10_73012345	10	73012345	A	G	3.25596789792144	1.49988024804998	4.71245327160971	0.0299448895039781	0.124563826318919	0.122036066540485	0.0689845474613687	1450427869
25(OH)D	oar3_OAR2_3122782	2	3122782	G	A	-1.74674893869586	0.804662224836041	4.71230887025829	0.0299474047506001	0.124569598791907	0.122038444345105	0.332039911308204	278748101
25(OH)D	oar3_OAR1_51570835	1	51570835	G	A	-1.879857908128	0.865982831306368	4.71228429225702	0.0299478328830232	0.124570581332022	0.122040822149726	0.298216276477146	51632743
25(OH)D	oar3_OAR3_219195718	3	219195718	A	C	1.77873325066466	0.819400503030181	4.71225945759358	0.0299482654928085	0.12457157414131	0.122043199954346	0.379139072847682	743773425
25(OH)D	oar3_OAR6_95759762	6	95759762	G	A	1.70117294035887	0.78367431132088	4.71222164887131	0.0299489241179511	0.12457308562826	0.122045577758967	0.407262569832402	1070830978
25(OH)D	oar3_OAR2_184562991	2	184562991	A	G	-1.97261526430779	0.908722268414524	4.71218613981065	0.0299495426969029	0.124574505199719	0.122047955563587	0.248618784530387	460188310
25(OH)D	oar3_OAR2_184563486	2	184563486	A	G	-1.97261526430779	0.908722268414524	4.71218613981065	0.0299495426969029	0.124574505199719	0.122050333368208	0.248618784530387	460188805
25(OH)D	oar3_OAR10_75429641	10	75429641	G	A	-2.06669558697161	0.952063341367832	4.71217420737005	0.0299497505667419	0.124574982235579	0.122052711172828	0.217127071823204	1452845165
25(OH)D	oar3_OAR10_75429952	10	75429952	G	A	-2.06669558697161	0.952063341367832	4.71217420737005	0.0299497505667419	0.124574982235579	0.122055088977449	0.217127071823204	1452845476
25(OH)D	oar3_OAR12_68502606	12	68502606	G	A	-2.28513188119272	1.05271179652882	4.71198131580501	0.0299531110550858	0.124582693948166	0.122057466782069	0.15414364640884	1594408680
25(OH)D	oar3_OAR12_68502915	12	68502915	G	A	-2.28513188119272	1.05271179652882	4.71198131580501	0.0299531110550858	0.124582693948166	0.12205984458669	0.15414364640884	1594408989
25(OH)D	oar3_OAR12_68503200	12	68503200	C	G	-2.28513188119272	1.05271179652882	4.71198131580501	0.0299531110550858	0.124582693948166	0.122062222391311	0.15414364640884	1594409274
25(OH)D	oar3_OAR12_68503700	12	68503700	G	A	-2.28513188119272	1.05271179652882	4.71198131580501	0.0299531110550858	0.124582693948166	0.122064600195931	0.15414364640884	1594409774
25(OH)D	oar3_OAR5_62089289	5	62089289	A	C	2.30310797613324	1.06100958882824	4.71183399375477	0.0299556779121647	0.124588584170422	0.122066978000552	0.158563535911602	930104640
25(OH)D	oar3_OAR25_14623741	25	14623741	A	G	-2.47285608586908	1.1392305287649	4.71166555204932	0.0299586130271761	0.124595319176564	0.122069355805172	0.137417218543046	2375083718
25(OH)D	oar3_OAR6_49523116	6	49523116	G	A	-1.93242732577413	0.890259796287597	4.71164778345846	0.0299589226642747	0.124596029662958	0.122071733609793	0.233443708609272	1024594332
25(OH)D	oar3_OAR6_49526610	6	49526610	C	A	-1.93242732577413	0.890259796287597	4.71164778345846	0.0299589226642747	0.124596029662958	0.122074111414413	0.233443708609272	1024597826
25(OH)D	oar3_OAR7_64528302	7	64528302	G	A	-2.39062866331132	1.10136066234696	4.71156431149366	0.0299603772990411	0.124599367393318	0.122076489219034	0.149723756906077	1156601715
25(OH)D	OAR1_168435050.1	1	156293682	C	A	-2.00524458792104	0.92382589615338	4.71144842957071	0.0299623968520585	0.124604001240798	0.122078867023654	0.244173140954495	156355590
25(OH)D	oar3_OAR3_30548131	3	30548131	G	A	1.66747125739779	0.768215898968204	4.71140166520424	0.0299632118866247	0.124605871292806	0.122081244828275	0.425339366515837	555125838
25(OH)D	oar3_OAR6_30127437	6	30127437	A	G	1.73953072309386	0.801445738223178	4.71103097142203	0.029969673354961	0.124620696003985	0.122083622632896	0.406215316315205	1005198653
25(OH)D	OAR1_153339223.1	1	142037927	C	A	-1.82392181658684	0.840358597879933	4.71067498203057	0.0299758798815639	0.124634934503951	0.122086000437516	0.310363836824697	142099835
25(OH)D	oar3_OAR14_59170556	14	59170556	A	G	1.72280215366126	0.793772115351663	4.71063153633445	0.0299766374308594	0.124636672324217	0.122088378242137	0.373333333333333	1747198111
25(OH)D	oar3_OAR14_59174021	14	59174021	A	C	1.72280215366126	0.793772115351663	4.71063153633445	0.0299766374308594	0.124636672324217	0.122090756046757	0.373333333333333	1747201576
25(OH)D	oar3_OAR3_153696146	3	153696146	G	A	2.1796450202074	1.00426818502835	4.71055555463698	0.0299779623483994	0.124639711643552	0.122093133851378	0.181257014590348	678273853
25(OH)D	oar3_OAR7_83078354	7	83078354	A	G	1.79088719419961	0.825172735760511	4.71027997215166	0.0299827682817623	0.124650735820231	0.122095511655998	0.308839779005525	1175151767
25(OH)D	oar3_OAR7_83079501	7	83079501	A	G	1.79088719419961	0.825172735760511	4.71027997215166	0.0299827682817623	0.124650735820231	0.122097889460619	0.308839779005525	1175152914
25(OH)D	oar3_OAR7_83079690	7	83079690	G	A	1.79088719419961	0.825172735760511	4.71027997215166	0.0299827682817623	0.124650735820231	0.122100267265239	0.308839779005525	1175153103
25(OH)D	oar3_OAR7_83170613	7	83170613	G	A	1.79088719419961	0.825172735760511	4.71027997215166	0.0299827682817623	0.124650735820231	0.12210264506986	0.308839779005525	1175244026
25(OH)D	oar3_OAR2_196865024	2	196865024	G	A	-1.74948530704492	0.80610042089566	4.71023204816864	0.0299836041188128	0.124652653042642	0.12210502287448	0.365342163355408	472490343
25(OH)D	OAR13_20869936.1	13	18494132	A	C	1.82609210190682	0.841414007006773	4.71005394628091	0.0299867105875421	0.124659778382913	0.122107400679101	0.284216335540839	1623457830
25(OH)D	OAR13_20904775.1	13	18531907	G	A	1.82609210190682	0.841414007006773	4.71005394628091	0.0299867105875421	0.124659778382913	0.122109778483722	0.284216335540839	1623495605
25(OH)D	oar3_OAR19_5449423	19	5449423	A	C	2.21038607026634	1.01849723880468	4.70995283473671	0.0299884743332016	0.12466382376401	0.122112156288342	0.174418604651163	2049396173
25(OH)D	oar3_OAR10_73460363	10	73460363	G	A	3.79719840584816	1.74967687379211	4.70989121767319	0.0299895492073836	0.124666289078286	0.122114534092963	0.0545755237045204	1450875887
25(OH)D	oar3_OAR10_73531842	10	73531842	A	G	3.79719840584816	1.74967687379211	4.70989121767319	0.0299895492073836	0.124666289078286	0.122116911897583	0.0545755237045204	1450947366
25(OH)D	oar3_OAR4_34298717	4	34298717	A	G	-4.2580995928758	1.962051705239	4.70988967091011	0.0299895761902912	0.124666350965365	0.122119289702204	0.0407938257993385	783106489
25(OH)D	oar3_OAR4_34310506	4	34310506	A	C	-4.2580995928758	1.962051705239	4.70988967091011	0.0299895761902912	0.124666350965365	0.122121667506824	0.0407938257993385	783118278
25(OH)D	oar3_OAR4_34346321	4	34346321	A	G	-4.2580995928758	1.962051705239	4.70988967091011	0.0299895761902912	0.124666350965365	0.122124045311445	0.0407938257993385	783154093
25(OH)D	oar3_OAR4_34405777	4	34405777	A	C	-4.2580995928758	1.962051705239	4.70988967091011	0.0299895761902912	0.124666350965365	0.122126423116065	0.0407938257993385	783213549
25(OH)D	oar3_OAR4_34461485	4	34461485	A	C	-4.2580995928758	1.962051705239	4.70988967091011	0.0299895761902912	0.124666350965365	0.122128800920686	0.0407938257993385	783269257
25(OH)D	OAR9_1497546.1	9	1776818	A	G	-2.03908112552839	0.939572288464199	4.70986664526199	0.0299899778701409	0.124667272241768	0.122131178725307	0.21664829106946	1284499497
25(OH)D	oar3_OAR3_43732075	3	43732075	A	G	1.7224285513865	0.793676085829182	4.70972817260725	0.0299923936283184	0.124672812813771	0.122133556529927	0.448945615982242	568309782
25(OH)D	oar3_OAR9_70114223	9	70114223	C	A	1.69419592035239	0.780668643283806	4.70970594056822	0.0299927815016218	0.12467370238826	0.122135934334548	0.419426048565121	1352836902
25(OH)D	oar3_OAR9_70122018	9	70122018	A	G	1.69419592035239	0.780668643283806	4.70970594056822	0.0299927815016218	0.12467370238826	0.122138312139168	0.419426048565121	1352844697
25(OH)D	oar3_OAR1_194241707	1	194241707	G	A	-3.18414701171689	1.46722969205946	4.70966489901417	0.029993497550582	0.124675344609702	0.122140689943789	0.0697674418604651	194303615
25(OH)D	oar3_OAR1_194368361	1	194368361	A	G	-3.18414701171689	1.46722969205946	4.70966489901417	0.029993497550582	0.124675344609702	0.122143067748409	0.0697674418604651	194430269
25(OH)D	oar3_OAR11_21862248	11	21862248	C	A	1.6574564365869	0.76376260135444	4.70942047420813	0.0299977623810892	0.124685125430387	0.12214544555303	0.448732083792723	1485538831
25(OH)D	oar3_OAR9_21318720	9	21318720	G	A	-2.98090710380444	1.37361594503492	4.70940713019041	0.0299979952315147	0.124685659424636	0.12214782335765	0.0856353591160221	1304041399
25(OH)D	oar3_OAR9_21337372	9	21337372	G	A	-2.98090710380444	1.37361594503492	4.70940713019041	0.0299979952315147	0.124685659424636	0.122150201162271	0.0856353591160221	1304060051
25(OH)D	oar3_OAR9_21349398	9	21349398	G	A	-2.98090710380444	1.37361594503492	4.70940713019041	0.0299979952315147	0.124685659424636	0.122152578966891	0.0856353591160221	1304072077
25(OH)D	oar3_OAR11_47855092	11	47855092	G	A	-2.15506545829203	0.993065580342881	4.70939450845545	0.0299982154799846	0.124686164517271	0.122154956771512	0.186046511627907	1511531675
25(OH)D	oar3_OAR25_11241771	25	11241771	G	A	2.12343209944211	0.978502052116424	4.70926657269794	0.0300004480459011	0.124691284338592	0.122157334576133	0.179558011049724	2371701748
25(OH)D	oar3_OAR25_11246217	25	11246217	G	A	2.12343209944211	0.978502052116424	4.70926657269794	0.0300004480459011	0.124691284338592	0.122159712380753	0.179558011049724	2371706194
25(OH)D	oar3_OAR25_11264891	25	11264891	A	G	2.12343209944211	0.978502052116424	4.70926657269794	0.0300004480459011	0.124691284338592	0.122162090185374	0.179558011049724	2371724868
25(OH)D	oar3_OAR2_24221976	2	24221976	A	G	-1.65138792743235	0.760985173120333	4.70918574136527	0.030001858696846	0.124694519222939	0.122164467989994	0.448447893569845	299847295
25(OH)D	oar3_OAR5_16622575	5	16622575	A	G	1.83289152546612	0.844626472283018	4.70916761305112	0.0300021750777553	0.124695244734101	0.122166845794615	0.265555555555556	884637926
25(OH)D	oar3_OAR2_221125113	2	221125113	G	A	-1.6846256865613	0.776312706753422	4.70905157675454	0.0300042002612093	0.124699888720338	0.122169223599235	0.406390134529148	496750432
25(OH)D	oar3_OAR2_221130297	2	221130297	A	G	-1.6846256865613	0.776312706753422	4.70905157675454	0.0300042002612093	0.124699888720338	0.122171601403856	0.406390134529148	496755616
25(OH)D	oar3_OAR20_12934956	20	12934956	A	G	-1.73537338116718	0.799699412967344	4.70903923187004	0.0300044157250715	0.12470038279665	0.122173979208476	0.447309417040359	2117202466
25(OH)D	oar3_OAR9_69472727	9	69472727	A	G	1.97330074891001	0.909342437358438	4.70903201248678	0.0300045417307403	0.12470067173728	0.122176357013097	0.26766004415011	1352195406
25(OH)D	oar3_OAR4_36712870	4	36712870	A	C	-2.74092937463776	1.26310700269953	4.70885594675234	0.0300076149175026	0.124707718628164	0.122178734817718	0.106394707828004	785520642
25(OH)D	oar3_OAR4_36713829	4	36713829	A	G	-2.74092937463776	1.26310700269953	4.70885594675234	0.0300076149175026	0.124707718628164	0.122181112622338	0.106394707828004	785521601
25(OH)D	oar3_OAR1_96069677	1	96069677	A	G	-2.00304586619018	0.923091394972329	4.70860633885216	0.0300119723279469	0.124717709743706	0.122183490426959	0.254189944134078	96131585
25(OH)D	oar3_OAR1_96077520	1	96077520	A	G	-2.00304586619018	0.923091394972329	4.70860633885216	0.0300119723279469	0.124717709743706	0.122185868231579	0.254189944134078	96139428
25(OH)D	oar3_OAR1_96092995	1	96092995	A	G	-2.00304586619018	0.923091394972329	4.70860633885216	0.0300119723279469	0.124717709743706	0.1221882460362	0.254189944134078	96154903
25(OH)D	oar3_OAR1_96135709	1	96135709	G	A	-2.00304586619018	0.923091394972329	4.70860633885216	0.0300119723279469	0.124717709743706	0.12219062384082	0.254189944134078	96197617
25(OH)D	oar3_OAR10_75025003	10	75025003	G	A	-2.39990807009499	1.10598761339917	4.70856625781923	0.0300126720848319	0.124719314159705	0.122193001645441	0.143093922651934	1452440527
25(OH)D	oar3_OAR10_75037659	10	75037659	A	G	-2.39990807009499	1.10598761339917	4.70856625781923	0.0300126720848319	0.124719314159705	0.122195379450061	0.143093922651934	1452453183
25(OH)D	oar3_OAR10_75127005	10	75127005	G	A	-2.39990807009499	1.10598761339917	4.70856625781923	0.0300126720848319	0.124719314159705	0.122197757254682	0.143093922651934	1452542529
25(OH)D	s28657.1	1	40535514	A	G	-2.0297382202302	0.935407901910357	4.70845030017615	0.030014696633375	0.124723955992976	0.122200135059302	0.225055432372506	40597422
25(OH)D	oar3_OAR1_40547639	1	40547639	G	A	-2.0297382202302	0.935407901910357	4.70845030017615	0.030014696633375	0.124723955992976	0.122202512863923	0.225055432372506	40609547
25(OH)D	oar3_OAR10_76067580	10	76067580	G	A	1.99544468816941	0.919604521342879	4.70844164623991	0.0300148477314421	0.124724302421381	0.122204890668544	0.240044247787611	1453483104
25(OH)D	oar3_OAR10_76069231	10	76069231	A	G	1.99544468816941	0.919604521342879	4.70844164623991	0.0300148477314421	0.124724302421381	0.122207268473164	0.240044247787611	1453484755
25(OH)D	oar3_OAR15_46004129	15	46004129	A	G	2.82482447538184	1.30182686085124	4.70843390733413	0.0300149828537128	0.124724612220823	0.122209646277785	0.0939226519337017	1796688427
25(OH)D	oar3_OAR15_46099378	15	46099378	A	G	2.82482447538184	1.30182686085124	4.70843390733413	0.0300149828537128	0.124724612220823	0.122212024082405	0.0939226519337017	1796783676
25(OH)D	oar3_OAR15_46100896	15	46100896	G	A	2.82482447538184	1.30182686085124	4.70843390733413	0.0300149828537128	0.124724612220823	0.122214401887026	0.0939226519337017	1796785194
25(OH)D	oar3_OAR22_2399527	22	2399527	C	A	-2.11569031851298	0.975023698228997	4.70840545799585	0.0300154795881948	0.12472575109578	0.122216779691646	0.200883002207506	2207822994
25(OH)D	oar3_OAR24_26847526	24	26847526	A	C	-2.47812020812418	1.14207025794165	4.70824544657031	0.0300182735981003	0.124732156837991	0.122219157496267	0.123620309050773	2345309541
25(OH)D	oar3_OAR4_112701948	4	112701948	G	A	1.7117573015829	0.788884023560808	4.70823418647444	0.0300184702243883	0.124732607627509	0.122221535300887	0.379578246392897	861509720
25(OH)D	s57517.1	20	44970690	G	A	-1.67843938622636	0.773542325830948	4.7080726995972	0.0300212902916579	0.124739072832952	0.122223913105508	0.410044150110375	2149238200
25(OH)D	oar3_OAR6_17515259	6	17515259	G	A	2.03876580896441	0.939609142405671	4.70804077718628	0.030021847789736	0.124740350906214	0.122226290910129	0.237513873473918	992586475
25(OH)D	oar3_OAR17_64869618	17	64869618	G	A	-2.13704362233917	0.984903149584013	4.70803542553772	0.0300219412528362	0.12474056517087	0.122228668714749	0.211283185840708	1968139656
25(OH)D	oar3_OAR6_114956200	6	114956200	G	A	1.94650338619673	0.89709640298248	4.70795276046932	0.0300233849836073	0.12474387489498	0.12223104651937	0.255826859045505	1090027416
25(OH)D	oar3_OAR10_25011451	10	25011451	A	G	3.38886095977906	1.56186704215083	4.70781490988857	0.0300257926804952	0.124749394340298	0.12223342432399	0.0717439293598234	1402426975
25(OH)D	oar3_OAR10_25014626	10	25014626	A	G	3.38886095977906	1.56186704215083	4.70781490988857	0.0300257926804952	0.124749394340298	0.122235802128611	0.0717439293598234	1402430150
25(OH)D	oar3_OAR10_25030934	10	25030934	A	G	3.38886095977906	1.56186704215083	4.70781490988857	0.0300257926804952	0.124749394340298	0.122238179933231	0.0717439293598234	1402446458
25(OH)D	oar3_OAR26_32141394	26	32141394	G	A	-1.71356210843976	0.789755694833799	4.70775840958977	0.0300267795722925	0.124751656652952	0.122240557737852	0.477272727272727	2437925677
25(OH)D	oar3_OAR17_6955588	17	6955588	G	A	-2.04285898134247	0.941529434306036	4.70770210261938	0.0300277631208481	0.124753911269932	0.122242935542472	0.210176991150442	1910225626
25(OH)D	OAR13_39905590.1	13	36590985	A	G	3.2455572198347	1.49587815461694	4.70745417072551	0.0300320942994373	0.124763839379535	0.122245313347093	0.0700110253583241	1641554683
25(OH)D	oar3_OAR16_62167024	16	62167024	A	G	-1.6612177327844	0.765669408486401	4.7072853488879	0.0300350438590447	0.124770600132247	0.122247691151713	0.406458797327394	1893738486
25(OH)D	oar3_OAR16_62169566	16	62169566	G	A	-1.6612177327844	0.765669408486401	4.7072853488879	0.0300350438590447	0.124770600132247	0.122250068956334	0.406458797327394	1893741028
25(OH)D	oar3_OAR7_72218681	7	72218681	A	G	1.71463845282228	0.790298720622737	4.70719901734992	0.0300365523114774	0.124774057580256	0.122252446760955	0.464088397790055	1164292094
25(OH)D	oar3_OAR7_72243223	7	72243223	G	A	1.71463845282228	0.790298720622737	4.70719901734992	0.0300365523114774	0.124774057580256	0.122254824565575	0.464088397790055	1164316636
25(OH)D	oar3_OAR1_52927653	1	52927653	C	A	-2.40554593042709	1.10876238715377	4.70706653794557	0.0300388672492045	0.124779363387724	0.122257202370196	0.137374860956618	52989561
25(OH)D	oar3_OAR1_52968387	1	52968387	A	G	-2.40554593042709	1.10876238715377	4.70706653794557	0.0300388672492045	0.124779363387724	0.122259580174816	0.137374860956618	53030295
25(OH)D	oar3_OAR1_52986161	1	52986161	A	G	-2.40554593042709	1.10876238715377	4.70706653794557	0.0300388672492045	0.124779363387724	0.122261957979437	0.137374860956618	53048069
25(OH)D	oar3_OAR1_52988769	1	52988769	A	G	-2.40554593042709	1.10876238715377	4.70706653794557	0.0300388672492045	0.124779363387724	0.122264335784057	0.137374860956618	53050677
25(OH)D	oar3_OAR26_15682547	26	15682547	A	G	6.08931089913213	2.80670344280888	4.70698963161383	0.0300402111914518	0.124782443605527	0.122266713588678	0.019845644983462	2421466830
25(OH)D	oar3_OAR23_17844877	23	17844877	A	G	1.72746888176998	0.796243192979776	4.70683528443957	0.0300429086056228	0.124788625703959	0.122269091393298	0.377966101694915	2274066786
25(OH)D	oar3_OAR1_46897791	1	46897791	G	A	2.4966537962941	1.15079893330234	4.70671332267625	0.0300450402218612	0.124793510903621	0.122271469197919	0.126791620727674	46959699
25(OH)D	s08743.1	7	12312079	A	G	6.61697987247227	3.05003739712901	4.70662176187683	0.030046640601471	0.124797178526981	0.12227384700254	0.0181918412348401	1104385492
25(OH)D	oar3_OAR7_12312384	7	12312384	A	G	6.61697987247227	3.05003739712901	4.70662176187683	0.030046640601471	0.124797178526981	0.12227622480716	0.0181918412348401	1104385797
25(OH)D	oar3_OAR7_12312960	7	12312960	C	A	6.61697987247227	3.05003739712901	4.70662176187683	0.030046640601471	0.124797178526981	0.122278602611781	0.0181918412348401	1104386373
25(OH)D	oar3_OAR7_12314674	7	12314674	A	G	6.61697987247227	3.05003739712901	4.70662176187683	0.030046640601471	0.124797178526981	0.122280980416401	0.0181918412348401	1104388087
25(OH)D	oar3_OAR7_12317135	7	12317135	A	G	6.61697987247227	3.05003739712901	4.70662176187683	0.030046640601471	0.124797178526981	0.122283358221022	0.0181918412348401	1104390548
25(OH)D	OAR7_12613908.1	7	12341847	G	A	6.61697987247227	3.05003739712901	4.70662176187683	0.030046640601471	0.124797178526981	0.122285736025642	0.0181918412348401	1104415260
25(OH)D	oar3_OAR7_12343694	7	12343694	G	A	6.61697987247227	3.05003739712901	4.70662176187683	0.030046640601471	0.124797178526981	0.122288113830263	0.0181918412348401	1104417107
25(OH)D	oar3_OAR7_12353304	7	12353304	A	G	6.61697987247227	3.05003739712901	4.70662176187683	0.030046640601471	0.124797178526981	0.122290491634883	0.0181918412348401	1104426717
25(OH)D	oar3_OAR7_12382089	7	12382089	A	G	6.61697987247227	3.05003739712901	4.70662176187683	0.030046640601471	0.124797178526981	0.122292869439504	0.0181918412348401	1104455502
25(OH)D	oar3_OAR7_12455190	7	12455190	G	A	6.61697987247227	3.05003739712901	4.70662176187683	0.030046640601471	0.124797178526981	0.122295247244124	0.0181918412348401	1104528603
25(OH)D	oar3_OAR7_12485359	7	12485359	G	A	6.61697987247227	3.05003739712901	4.70662176187683	0.030046640601471	0.124797178526981	0.122297625048745	0.0181918412348401	1104558772
25(OH)D	oar3_OAR3_205576997	3	205576997	A	G	-1.98706537376631	0.915920263495258	4.70661827062338	0.0300467016264059	0.124797318377438	0.122300002853366	0.252808988764045	730154704
25(OH)D	s47854.1	3	34020962	A	G	-1.98765924898265	0.916209775788984	4.70645624166647	0.0300495339337086	0.124803809024037	0.122302380657986	0.217199558985667	558598669
25(OH)D	oar3_OAR9_32441351	9	32441351	G	A	-1.6637136501889	0.766892786266886	4.7063893700753	0.0300507029472071	0.124806487912955	0.122304758462607	0.434878587196468	1315164030
25(OH)D	oar3_OAR23_3048414	23	3048414	G	A	-1.96573711149738	0.906115604835194	4.70634385275151	0.0300514986838982	0.124808311382312	0.122307136267227	0.224366041896362	2259270323
25(OH)D	oar3_OAR6_114744518	6	114744518	A	G	-1.98325136099492	0.914197830661638	4.70625168657978	0.0300531100059029	0.124812003741634	0.122309514071848	0.241130820399113	1089815734
25(OH)D	oar3_OAR6_114794091	6	114794091	G	A	-1.98325136099492	0.914197830661638	4.70625168657978	0.0300531100059029	0.124812003741634	0.122311891876468	0.241130820399113	1089865307
25(OH)D	oar3_OAR6_11935262	6	11935262	A	G	-2.8402178930809	1.30923258558598	4.70619270490599	0.0300541412174793	0.124814366727935	0.122314269681089	0.0884955752212389	987006478
25(OH)D	oar3_OAR9_37398025	9	37398025	G	A	1.9513928894114	0.89952619116233	4.7061071402791	0.030055637260135	0.124817794797	0.122316647485709	0.262430939226519	1320120704
25(OH)D	oar3_OAR14_58230119	14	58230119	C	A	-1.85321391122986	0.854275980032816	4.7060302290601	0.0300569820697308	0.124820876264386	0.12231902529033	0.26578073089701	1746257674
25(OH)D	oar3_OAR14_58287167	14	58287167	G	A	-1.85321391122986	0.854275980032816	4.7060302290601	0.0300569820697308	0.124820876264386	0.122321403094951	0.26578073089701	1746314722
25(OH)D	oar3_OAR1_60164622	1	60164622	A	G	1.65849422206954	0.764524599109241	4.7059249664312	0.0300588227116098	0.124825093775126	0.122323780899571	0.486394557823129	60226530
25(OH)D	oar3_OAR1_60179379	1	60179379	G	A	1.65849422206954	0.764524599109241	4.7059249664312	0.0300588227116098	0.124825093775126	0.122326158704192	0.486394557823129	60241287
25(OH)D	oar3_OAR18_27602315	18	27602315	A	G	1.87595375635052	0.864778295133251	4.70581332704777	0.0300607749869573	0.124829566953404	0.122328536508812	0.264608599779493	2003040517
25(OH)D	oar3_OAR10_21239225	10	21239225	A	G	-1.82281178885307	0.840315337066178	4.70542739931733	0.0300675248526315	0.124845031717051	0.122330914313433	0.324354657687991	1398654749
25(OH)D	oar3_OAR23_16958897	23	16958897	G	A	-1.70777435334621	0.78728799316517	4.70536933866284	0.0300685404686004	0.124847358487843	0.122333292118053	0.415697674418605	2273180806
25(OH)D	oar3_OAR6_73272394	6	73272394	G	A	-1.87392800990163	0.863887039460587	4.70534951395967	0.0300688872569833	0.12484815297046	0.122335669922674	0.277408637873754	1048343610
25(OH)D	oar3_OAR1_85152658	1	85152658	A	G	2.14284268054821	0.987880051669937	4.70513560216938	0.0300726294255017	0.124856725925108	0.122338047727294	0.185492801771872	85214566
25(OH)D	oar3_OAR3_179805437	3	179805437	G	A	-2.03998105934467	0.940466365917273	4.70506614765238	0.0300738445657852	0.124859509598247	0.122340425531915	0.214679911699779	704383144
25(OH)D	oar3_OAR5_56576446	5	56576446	T	A	4.48016272713755	2.06545354320937	4.70496844327383	0.0300755540376453	0.124863425616548	0.122342803336535	0.0348066298342541	924591797
25(OH)D	oar3_OAR19_33070110	19	33070110	A	G	1.82157862427668	0.839814595951499	4.70466826407683	0.0300808067171513	0.124875457734605	0.122345181141156	0.318030973451327	2077016860
25(OH)D	oar3_OAR8_55724623	8	55724623	G	A	1.96989601158831	0.908202289074896	4.70458606018288	0.0300822453270437	0.124878752947589	0.122347558945777	0.250828729281768	1247874902
25(OH)D	oar3_OAR12_50867600	12	50867600	G	A	1.83205224005432	0.844651744176536	4.70457438882442	0.030082449587557	0.124879220811748	0.122349936750397	0.294117647058824	1576773674
25(OH)D	oar3_OAR11_40632228	11	40632228	A	C	-1.91253352466425	0.881779610886812	4.70433248087398	0.0300866835454779	0.124888918498346	0.122352314555018	0.252759381898455	1504308811
25(OH)D	oar3_OAR10_1668900	10	1668900	A	G	1.75809238097513	0.810590855843323	4.70413723712859	0.0300901012229678	0.124896746104779	0.122354692359638	0.37979683972912	1379084424
25(OH)D	oar3_OAR17_30752589	17	30752589	G	A	2.51340529467506	1.15884339657555	4.70408922334061	0.0300909417505001	0.124898671131035	0.122357070164259	0.125277161862528	1934022627
25(OH)D	oar3_OAR22_40795639	22	40795639	A	C	3.8772721036753	1.78767691046917	4.70407783704076	0.030091141082218	0.124899127649031	0.122359447968879	0.0458057395143488	2246219106
25(OH)D	oar3_OAR3_26414562	3	26414562	A	G	-2.61594779971202	1.20613552810261	4.70398498178526	0.0300927666834018	0.124902850621691	0.1223618257735	0.127790178571429	550992269
25(OH)D	oar3_OAR12_68282359	12	68282359	G	A	1.61477631427738	0.744525652330418	4.70397938110574	0.030092864736473	0.124903075181333	0.12236420357812	0.41887417218543	1594188433
25(OH)D	oar3_OAR12_68282594	12	68282594	A	G	1.61477631427738	0.744525652330418	4.70397938110574	0.030092864736473	0.124903075181333	0.122366581382741	0.41887417218543	1594188668
25(OH)D	oar3_OAR3_43092911	3	43092911	C	A	1.85907701943965	0.857179982275115	4.70382032257261	0.0300956495693088	0.124909452831659	0.122368959187362	0.28880266075388	567670618
25(OH)D	oar3_OAR4_22976612	4	22976612	G	A	2.20684472150207	1.01753395643477	4.70376623615053	0.0300965965878296	0.124911621576646	0.122371336991982	0.184181415929204	771784384
25(OH)D	oar3_OAR13_35548506	13	35548506	A	G	2.04661156673821	0.943667967033195	4.70362210134297	0.030099120447415	0.12491740126547	0.122373714796603	0.219889502762431	1640512204
25(OH)D	oar3_OAR7_90615526	7	90615526	G	A	1.90730256631228	0.879450147629582	4.70345219145566	0.030102095922477	0.124924214895582	0.122376092601223	0.262458471760797	1182688939
25(OH)D	oar3_OAR7_90619145	7	90619145	G	A	1.90730256631228	0.879450147629582	4.70345219145566	0.030102095922477	0.124924214895582	0.122378470405844	0.262458471760797	1182692558
25(OH)D	oar3_OAR1_205740555	1	205740555	C	A	-1.68589616949694	0.777383769823565	4.70317035106644	0.0301070322091074	0.124935518009709	0.122380848210464	0.508542141230068	205802463
25(OH)D	oar3_OAR15_21658016	15	21658016	C	A	5.32252844294425	2.45429178875146	4.70309328638472	0.0301083821034618	0.124938608860665	0.122383226015085	0.0270121278941566	1772342314
25(OH)D	oar3_OAR9_79418114	9	79418114	A	G	-4.86799460756613	2.24471993177943	4.70300944825794	0.0301098507156984	0.124941971472214	0.122385603819705	0.0304203539823009	1362140793
25(OH)D	oar3_OAR9_79418839	9	79418839	A	G	-4.86799460756613	2.24471993177943	4.70300944825794	0.0301098507156984	0.124941971472214	0.122387981624326	0.0304203539823009	1362141518
25(OH)D	oar3_OAR17_6970864	17	6970864	C	A	-2.04221931137863	0.941720934259969	4.70284112786546	0.0301127994491098	0.124948722834222	0.122390359428946	0.209944751381215	1910240902
25(OH)D	oar3_OAR17_6971696	17	6971696	A	G	-2.04221931137863	0.941720934259969	4.70284112786546	0.0301127994491098	0.124948722834222	0.122392737233567	0.209944751381215	1910241734
25(OH)D	oar3_OAR2_93738237	2	93738237	G	A	-1.91986102894647	0.885298981607301	4.70283407999239	0.0301129229243667	0.124949005534551	0.122395115038188	0.252232142857143	369363556
25(OH)D	oar3_OAR19_30757255	19	30757255	G	A	-1.65931958672387	0.765158935439313	4.70280282930313	0.030113470427372	0.12495025905322	0.122397492842808	0.469613259668508	2074704005
25(OH)D	oar3_OAR12_51289265	12	51289265	G	A	1.67373589502908	0.771807264339024	4.70279596061506	0.030113590766184	0.124950534569934	0.122399870647429	0.389380530973451	1577195339
25(OH)D	oar3_OAR9_40500475	9	40500475	A	G	2.07637306354045	0.95747493995626	4.7027938378942	0.0301136279561685	0.124950619716619	0.122402248452049	0.205199115044248	1323223154
25(OH)D	oar3_OAR9_40500680	9	40500680	A	G	2.07637306354045	0.95747493995626	4.7027938378942	0.0301136279561685	0.124950619716619	0.12240462625667	0.205199115044248	1323223359
25(OH)D	oar3_OAR9_40518312	9	40518312	G	A	2.07637306354045	0.95747493995626	4.7027938378942	0.0301136279561685	0.124950619716619	0.12240700406129	0.205199115044248	1323240991
25(OH)D	oar3_OAR10_54788420	10	54788420	C	A	-6.23929373805649	2.87722651627456	4.70243451256623	0.030119924011407	0.124965033920968	0.122409381865911	0.0209944751381215	1432203944
25(OH)D	oar3_OAR7_68696217	7	68696217	A	G	-2.19009951386114	1.00996400249422	4.7023603631752	0.0301212234188766	0.124968008626631	0.122411759670531	0.189024390243902	1160769630
25(OH)D	oar3_OAR7_68784712	7	68784712	C	A	-2.19009951386114	1.00996400249422	4.7023603631752	0.0301212234188766	0.124968008626631	0.122414137475152	0.189024390243902	1160858125
25(OH)D	oar3_OAR7_68788586	7	68788586	A	G	-2.19009951386114	1.00996400249422	4.7023603631752	0.0301212234188766	0.124968008626631	0.122416515279773	0.189024390243902	1160861999
25(OH)D	oar3_OAR23_23658439	23	23658439	A	G	-2.97295257574273	1.37097655938363	4.70236032058176	0.0301212241653086	0.124968010335405	0.122418893084393	0.0941247002398082	2279880348
25(OH)D	oar3_OAR13_36583941	13	36583941	C	A	3.25291246783623	1.50008964043195	4.70229997200779	0.0301222817678899	0.124970431441637	0.122421270889014	0.0694597574421169	1641547639
25(OH)D	oar3_OAR12_18058149	12	18058149	A	G	1.65757300567846	0.764401567721043	4.70221186192323	0.0301238259576011	0.124973966397115	0.122423648693634	0.432297447280799	1543964223
25(OH)D	OAR17_172595.1	17	47789	C	G	-1.83346142908654	0.845515288480347	4.70219490299017	0.0301241231840111	0.124974646798191	0.122426026498255	0.282249173098126	1903317827
25(OH)D	oar3_OAR23_20864950	23	20864950	A	G	-2.14958470711266	0.991298990122188	4.70218595484758	0.0301242800125794	0.124975005803912	0.122428404302875	0.191841234840132	2277086859
25(OH)D	oar3_OAR23_20866063	23	20866063	A	G	-2.14958470711266	0.991298990122188	4.70218595484758	0.0301242800125794	0.124975005803912	0.122430782107496	0.191841234840132	2277087972
25(OH)D	oar3_OAR16_10750751	16	10750751	A	G	-3.41240173710708	1.57368369170645	4.7020302669216	0.0301270087948901	0.124981252295444	0.122433159912116	0.0705622932745314	1842322213
25(OH)D	oar3_OAR21_15038439	21	15038439	A	C	1.7287298717285	0.79723206599323	4.70202307557092	0.0301271348457668	0.124981540834298	0.122435537716737	0.351396648044693	2170422379
25(OH)D	oar3_OAR7_71095155	7	71095155	G	A	2.37884111375722	1.09704342457615	4.70200659868348	0.0301274236567429	0.124982201939909	0.122437915521357	0.147902869757174	1163168568
25(OH)D	oar3_OAR12_46209354	12	46209354	G	A	1.77387317489222	0.818084130986677	4.70163808483621	0.0301338838129844	0.12499698891342	0.122440293325978	0.351605758582503	1572115428
25(OH)D	oar3_OAR9_70202179	9	70202179	A	G	1.69353476478891	0.781038195499682	4.70157844530379	0.0301349294472637	0.124999382189886	0.122442671130599	0.41878453038674	1352924858
25(OH)D	oar3_OAR9_70211527	9	70211527	A	G	1.69353476478891	0.781038195499682	4.70157844530379	0.0301349294472637	0.124999382189886	0.122445048935219	0.41878453038674	1352934206
25(OH)D	oar3_OAR9_70219715	9	70219715	G	A	1.69353476478891	0.781038195499682	4.70157844530379	0.0301349294472637	0.124999382189886	0.12244742673984	0.41878453038674	1352942394
25(OH)D	OAR7_64793910.1	7	58908813	A	G	1.93394540544857	0.891951023052109	4.70117484835762	0.0301420065328549	0.125015579480965	0.12244980454446	0.258544652701213	1150982226
25(OH)D	oar3_OAR3_198094373	3	198094373	G	A	-1.68834039442462	0.77867931537279	4.70113525032109	0.0301427009790168	0.125017168768547	0.122452182349081	0.41537610619469	722672080
25(OH)D	oar3_OAR3_198120765	3	198120765	G	A	-1.68834039442462	0.77867931537279	4.70113525032109	0.0301427009790168	0.125017168768547	0.122454560153701	0.41537610619469	722698472
25(OH)D	oar3_OAR3_198134164	3	198134164	G	A	-1.68834039442462	0.77867931537279	4.70113525032109	0.0301427009790168	0.125017168768547	0.122456937958322	0.41537610619469	722711871
25(OH)D	oar3_OAR6_70288933	6	70288933	G	A	-1.79792248016441	0.829226109566157	4.70106210886334	0.0301439837330425	0.125020104397627	0.122459315762942	0.273730684326711	1045360149
25(OH)D	oar3_OAR1_147989660	1	147989660	A	G	-1.74651941819447	0.805526556799137	4.70096601286698	0.0301456691499717	0.125023961453856	0.122461693567563	0.343853820598007	148051568
25(OH)D	oar3_OAR2_204080782	2	204080782	A	G	1.69076364066193	0.779813211344731	4.70093907400742	0.0301461416452401	0.125025042736945	0.122464071372184	0.466740576496674	479706101
25(OH)D	oar3_OAR2_204084471	2	204084471	A	C	1.69076364066193	0.779813211344731	4.70093907400742	0.0301461416452401	0.125025042736945	0.122466449176804	0.466740576496674	479709790
25(OH)D	oar3_OAR12_17135274	12	17135274	A	G	1.70821158946288	0.787861037612796	4.7009332084202	0.0301462445259787	0.125025278173688	0.122468826981425	0.415011037527594	1543041348
25(OH)D	oar3_OAR3_215867283	3	215867283	G	A	2.32343990445084	1.07161896790614	4.70091180888398	0.0301466198708866	0.125026137126327	0.122471204786045	0.169988925802879	740444990
25(OH)D	oar3_OAR3_215881822	3	215881822	G	A	2.32343990445084	1.07161896790614	4.70091180888398	0.0301466198708866	0.125026137126327	0.122473582590666	0.169988925802879	740459529
25(OH)D	oar3_OAR2_221319844	2	221319844	G	A	-2.18080823974976	1.00583766288156	4.70088007428118	0.0301471765004008	0.125027410928656	0.122475960395286	0.199664429530201	496945163
25(OH)D	oar3_OAR5_89238810	5	89238810	A	G	2.17293677361797	1.00221204434341	4.70083431239997	0.0301479791892624	0.125029247800439	0.122478338199907	0.170718232044199	957254161
25(OH)D	oar3_OAR26_8731401	26	8731401	A	G	1.92713654103489	0.88884407757077	4.70082199860727	0.0301481951838416	0.125029742078472	0.122480716004527	0.302441731409545	2414515684
25(OH)D	oar3_OAR1_52526514	1	52526514	A	G	-1.94416783096651	0.896704505942497	4.70076782429674	0.030149145467282	0.125031916671612	0.122483093809148	0.260358342665174	52588422
25(OH)D	s03836.1	4	115445480	A	C	1.6903463996867	0.779644743320755	4.70064999980244	0.0301512123603098	0.125036646370863	0.122485471613768	0.514332965821389	864253252
25(OH)D	oar3_OAR5_96396624	5	96396624	A	G	1.83313137423792	0.845505716087485	4.70060853620817	0.0301519397553504	0.125038310845663	0.122487849418389	0.276243093922652	964411975
25(OH)D	oar3_OAR12_39523324	12	39523324	G	A	-1.7507987530712	0.807534675283864	4.70056537867724	0.0301526968865137	0.125040043346376	0.12249022722301	0.358490566037736	1565429398
25(OH)D	oar3_OAR21_48118392	21	48118392	G	A	-1.75123556732186	0.807746846760813	4.70044088947506	0.0301548809652449	0.125045040946451	0.12249260502763	0.430167597765363	2203502332
25(OH)D	oar3_OAR21_48121222	21	48121222	A	C	-1.75123556732186	0.807746846760813	4.70044088947506	0.0301548809652449	0.125045040946451	0.122494982832251	0.430167597765363	2203505162
25(OH)D	oar3_OAR12_42716240	12	42716240	A	G	4.16119798571881	1.91933156321136	4.70042089943869	0.0301552316922558	0.125045843464096	0.122497360636871	0.041896361631753	1568622314
25(OH)D	OAR12_47666213.1	12	42850027	A	G	4.16119798571881	1.91933156321136	4.70042089943869	0.0301552316922558	0.125045843464096	0.122499738441492	0.041896361631753	1568756101
25(OH)D	oar3_OAR12_42874731	12	42874731	G	A	4.16119798571881	1.91933156321136	4.70042089943869	0.0301552316922558	0.125045843464096	0.122502116246112	0.041896361631753	1568780805
25(OH)D	oar3_OAR12_42886002	12	42886002	A	G	4.16119798571881	1.91933156321136	4.70042089943869	0.0301552316922558	0.125045843464096	0.122504494050733	0.041896361631753	1568792076
25(OH)D	oar3_OAR12_42895613	12	42895613	G	A	4.16119798571881	1.91933156321136	4.70042089943869	0.0301552316922558	0.125045843464096	0.122506871855353	0.041896361631753	1568801687
25(OH)D	oar3_OAR12_42919784	12	42919784	G	A	4.16119798571881	1.91933156321136	4.70042089943869	0.0301552316922558	0.125045843464096	0.122509249659974	0.041896361631753	1568825858
25(OH)D	oar3_OAR12_42928580	12	42928580	A	C	4.16119798571881	1.91933156321136	4.70042089943869	0.0301552316922558	0.125045843464096	0.122511627464594	0.041896361631753	1568834654
25(OH)D	oar3_OAR12_42938973	12	42938973	G	A	4.16119798571881	1.91933156321136	4.70042089943869	0.0301552316922558	0.125045843464096	0.122514005269215	0.041896361631753	1568845047
25(OH)D	oar3_OAR12_42939786	12	42939786	A	G	4.16119798571881	1.91933156321136	4.70042089943869	0.0301552316922558	0.125045843464096	0.122516383073836	0.041896361631753	1568845860
25(OH)D	OAR12_47760478.1	12	42943387	G	A	4.16119798571881	1.91933156321136	4.70042089943869	0.0301552316922558	0.125045843464096	0.122518760878456	0.041896361631753	1568849461
25(OH)D	oar3_OAR12_42949221	12	42949221	G	A	4.16119798571881	1.91933156321136	4.70042089943869	0.0301552316922558	0.125045843464096	0.122521138683077	0.041896361631753	1568855295
25(OH)D	oar3_OAR12_42953052	12	42953052	A	G	4.16119798571881	1.91933156321136	4.70042089943869	0.0301552316922558	0.125045843464096	0.122523516487697	0.041896361631753	1568859126
25(OH)D	oar3_OAR12_43141142	12	43141142	A	G	4.16119798571881	1.91933156321136	4.70042089943869	0.0301552316922558	0.125045843464096	0.122525894292318	0.041896361631753	1569047216
25(OH)D	OAR15_44969317.1	15	42827833	A	G	2.65257391030855	1.22349840639604	4.70032806911295	0.0301568604644984	0.125049570294395	0.122528272096938	0.115214994487321	1793512131
25(OH)D	oar3_OAR13_82626225	13	82626225	A	G	-2.26286490741696	1.04375659094488	4.70022656834369	0.0301586414705988	0.125053645355523	0.122530649901559	0.178807947019868	1687589923
25(OH)D	oar3_OAR11_19617869	11	19617869	C	A	-1.87379862205156	0.864301468057538	4.70018907986158	0.0301592992984105	0.125055150483454	0.122533027706179	0.273281596452328	1483294452
25(OH)D	OARX_67322374.1	27	65497632	A	G	2.3329875515612	1.07610725069409	4.70017174791541	0.0301596034351771	0.125055846351888	0.1225354055108	0.106277533039648	2515242976
25(OH)D	oar3_OAR14_61784462	14	61784462	A	G	-2.62661502953608	1.21158520807117	4.69986003926994	0.0301650737682165	0.125068362022854	0.122537783315421	0.119179600886918	1749812017
25(OH)D	oar3_OAR2_231141450	2	231141450	G	A	-2.36875079362322	1.09266428944141	4.69964708551477	0.0301688115961629	0.125076913304835	0.122540161120041	0.140625	506766769
25(OH)D	oar3_OAR15_30089462	15	30089462	G	A	2.7892785913049	1.28668852114081	4.69934071716574	0.030174189911762	0.125089216843669	0.122542538924662	0.108599779492834	1780773760
25(OH)D	oar3_OAR26_15555956	26	15555956	C	A	1.76383500478666	0.813661628138402	4.69924668610543	0.0301758408333367	0.125092993335012	0.122544916729282	0.454802259887006	2421340239
25(OH)D	oar3_OAR3_46039142	3	46039142	G	A	-2.45214961348234	1.13119577550673	4.69913995184168	0.0301777149015943	0.125097280168051	0.122547294533903	0.123893805309735	570616849
25(OH)D	oar3_OAR20_28182420	20	28182420	G	A	1.70214938043445	0.78522045021623	4.69907242296508	0.0301789006540091	0.125099992455618	0.122549672338523	0.383977900552486	2132449930
25(OH)D	oar3_OAR5_40962596	5	40962596	G	A	2.70885762029562	1.24965350002135	4.6988668390565	0.030182510839986	0.125108250105801	0.122552050143144	0.114112458654906	908977947
25(OH)D	oar3_OAR5_41104278	5	41104278	G	A	2.70885762029562	1.24965350002135	4.6988668390565	0.030182510839986	0.125108250105801	0.122554427947764	0.114112458654906	909119629
25(OH)D	oar3_OAR5_41138903	5	41138903	A	G	2.70885762029562	1.24965350002135	4.6988668390565	0.030182510839986	0.125108250105801	0.122556805752385	0.114112458654906	909154254
25(OH)D	oar3_OAR5_41175643	5	41175643	G	A	2.70885762029562	1.24965350002135	4.6988668390565	0.030182510839986	0.125108250105801	0.122559183557005	0.114112458654906	909190994
25(OH)D	oar3_OAR5_41179707	5	41179707	G	A	2.70885762029562	1.24965350002135	4.6988668390565	0.030182510839986	0.125108250105801	0.122561561361626	0.114112458654906	909195058
25(OH)D	oar3_OAR5_41192521	5	41192521	G	A	2.70885762029562	1.24965350002135	4.6988668390565	0.030182510839986	0.125108250105801	0.122563939166247	0.114112458654906	909207872
25(OH)D	oar3_OAR5_41204169	5	41204169	C	A	2.70885762029562	1.24965350002135	4.6988668390565	0.030182510839986	0.125108250105801	0.122566316970867	0.114112458654906	909219520
25(OH)D	oar3_OAR5_41210335	5	41210335	G	A	2.70885762029562	1.24965350002135	4.6988668390565	0.030182510839986	0.125108250105801	0.122568694775488	0.114112458654906	909225686
25(OH)D	oar3_OAR5_41237738	5	41237738	G	A	2.70885762029562	1.24965350002135	4.6988668390565	0.030182510839986	0.125108250105801	0.122571072580108	0.114112458654906	909253089
25(OH)D	oar3_OAR25_11467566	25	11467566	A	G	-1.74853801114556	0.806639537039198	4.69884528653981	0.0301828893421402	0.125109115836753	0.122573450384729	0.352811466372657	2371927543
25(OH)D	oar3_OAR25_11467866	25	11467866	C	A	-1.74853801114556	0.806639537039198	4.69884528653981	0.0301828893421402	0.125109115836753	0.122575828189349	0.352811466372657	2371927843
25(OH)D	oar3_OAR4_24072916	4	24072916	A	G	-1.83100017029557	0.844683429270536	4.69882012925114	0.0301833311570309	0.125110126374188	0.12257820599397	0.308758314855876	772880688
25(OH)D	oar3_OAR26_511588	26	511588	A	G	2.08821794987748	0.963347456538628	4.69878678792224	0.030183916711264	0.125111465668456	0.12258058379859	0.190344062153163	2406295871
25(OH)D	oar3_OAR2_177467609	2	177467609	G	A	-1.65669133474758	0.764273758078241	4.69878209705322	0.0301839990951992	0.125111654098157	0.122582961603211	0.492273730684327	453092928
25(OH)D	oar3_OAR2_177473490	2	177473490	C	A	-1.65669133474758	0.764273758078241	4.69878209705322	0.0301839990951992	0.125111654098157	0.122585339407832	0.492273730684327	453098809
25(OH)D	OAR4_22104050.1	4	21084269	G	A	1.95765111938763	0.903119201904071	4.69872947488899	0.030184923294169	0.125113767923962	0.122587717212452	0.240352811466373	769892041
25(OH)D	oar3_OAR1_272750771	1	272750771	G	A	-1.98389972606298	0.91525139157188	4.69849359520475	0.0301890663930886	0.125123243669162	0.122590095017073	0.203559510567297	272812679
25(OH)D	oar3_OAR1_272753446	1	272753446	A	G	-1.98389972606298	0.91525139157188	4.69849359520475	0.0301890663930886	0.125123243669162	0.122592472821693	0.203559510567297	272815354
25(OH)D	oar3_OAR1_272765686	1	272765686	G	A	-1.98389972606298	0.91525139157188	4.69849359520475	0.0301890663930886	0.125123243669162	0.122594850626314	0.203559510567297	272827594
25(OH)D	oar3_OAR3_22746072	3	22746072	G	A	-1.96555917659985	0.906792403254561	4.69847046135902	0.0301894727584737	0.125124173043623	0.122597228430934	0.242809734513274	547323779
25(OH)D	oar3_OAR5_77906722	5	77906722	A	G	1.88967702645369	0.871793443301907	4.69837816622816	0.0301910940565282	0.125127880965965	0.122599606235555	0.259955752212389	945922073
25(OH)D	oar3_OAR5_77911195	5	77911195	G	A	1.88967702645369	0.871793443301907	4.69837816622816	0.0301910940565282	0.125127880965965	0.122601984040175	0.259955752212389	945926546
25(OH)D	oar3_OAR12_21056909	12	21056909	A	G	1.72312121865385	0.794956746752394	4.69834238029461	0.0301917227128524	0.125129318685295	0.122604361844796	0.323042998897464	1546962983
25(OH)D	oar3_OAR13_43497484	13	43497484	G	A	-1.66228686037485	0.766893069602628	4.69831702304821	0.0301921681752804	0.125130337437561	0.122606739649416	0.419247787610619	1648461182
25(OH)D	oar3_OAR1_4462140	1	4462140	A	G	-1.74476500681777	0.804956306408964	4.69817587458602	0.030194647920525	0.125136008383999	0.122609117454037	0.503584229390681	4524048
25(OH)D	oar3_OAR3_78325765	3	78325765	A	G	-2.46809509378227	1.13867165788899	4.69814866819319	0.0301951259162901	0.125137101492823	0.122611495258658	0.133037694013304	602903472
25(OH)D	OAR7_94488187.1	7	86948419	C	A	1.61010753314595	0.742834984803898	4.69813038524248	0.0301954471383505	0.125137836078146	0.122613873063278	0.465821389195149	1179021832
25(OH)D	oar3_OAR6_63899407	6	63899407	A	G	2.18310820702906	1.00720607048708	4.69800911824521	0.0301975778274071	0.125142708550598	0.122616250867899	0.167034178610805	1038970623
25(OH)D	oar3_OAR6_63906051	6	63906051	A	G	2.18310820702906	1.00720607048708	4.69800911824521	0.0301975778274071	0.125142708550598	0.122618628672519	0.167034178610805	1038977267
25(OH)D	oar3_OAR9_56436596	9	56436596	C	A	-3.2680762488067	1.50778521837567	4.69791763770054	0.0301991852653244	0.125146384351581	0.12262100647714	0.0682574916759156	1339159275
25(OH)D	oar3_OAR9_56446650	9	56446650	A	G	-3.2680762488067	1.50778521837567	4.69791763770054	0.0301991852653244	0.125146384351581	0.12262338428176	0.0682574916759156	1339169329
25(OH)D	oar3_OAR17_39779814	17	39779814	A	G	-5.84390482361351	2.69620705271462	4.69785694240772	0.0302002518135975	0.125148823229416	0.122625762086381	0.0198675496688742	1943049852
25(OH)D	oar3_OAR17_39780972	17	39780972	G	A	-5.84390482361351	2.69620705271462	4.69785694240772	0.0302002518135975	0.125148823229416	0.122628139891001	0.0198675496688742	1943051010
25(OH)D	oar3_OAR21_48626158	21	48626158	A	G	2.2281219771518	1.02799320870314	4.6978314776067	0.0302006992972136	0.12514984647999	0.122630517695622	0.162983425414365	2204010098
25(OH)D	oar3_OAR21_28322312	21	28322312	C	A	-1.75854381688011	0.811352096824048	4.6977257794434	0.0302025567661729	0.125154093842316	0.122632895500243	0.369060773480663	2183706252
25(OH)D	oar3_OAR22_47145799	22	47145799	A	G	-3.08521684004927	1.42345081743512	4.69771271281696	0.0302027863986122	0.12515461892119	0.122635273304863	0.0821389195148842	2252569266
25(OH)D	OAR22_52646185.1	22	47145948	G	A	-3.08521684004927	1.42345081743512	4.69771271281696	0.0302027863986122	0.12515461892119	0.122637651109484	0.0821389195148842	2252569415
25(OH)D	oar3_OAR22_47157368	22	47157368	A	G	-3.08521684004927	1.42345081743512	4.69771271281696	0.0302027863986122	0.12515461892119	0.122640028914104	0.0821389195148842	2252580835
25(OH)D	oar3_OAR22_47160351	22	47160351	A	G	-3.08521684004927	1.42345081743512	4.69771271281696	0.0302027863986122	0.12515461892119	0.122642406718725	0.0821389195148842	2252583818
25(OH)D	oar3_OAR9_20185377	9	20185377	G	A	-1.72713733805727	0.796866941596039	4.69766589144574	0.0302036092507058	0.125156500445514	0.122644784523345	0.400110375275938	1302908056
25(OH)D	oar3_OAR9_20185465	9	20185465	A	G	-1.72713733805727	0.796866941596039	4.69766589144574	0.0302036092507058	0.125156500445514	0.122647162327966	0.400110375275938	1302908144
25(OH)D	oar3_OAR9_20202626	9	20202626	G	A	-1.72713733805727	0.796866941596039	4.69766589144574	0.0302036092507058	0.125156500445514	0.122649540132586	0.400110375275938	1302925305
25(OH)D	oar3_OAR9_20214911	9	20214911	A	C	-1.72713733805727	0.796866941596039	4.69766589144574	0.0302036092507058	0.125156500445514	0.122651917937207	0.400110375275938	1302937590
25(OH)D	oar3_OAR1_158855750	1	158855750	A	G	-1.66541428050111	0.768409085229957	4.69742209765206	0.0302078941297406	0.125166297846116	0.122654295741827	0.469094922737307	158917658
25(OH)D	oar3_OAR8_19777938	8	19777938	G	A	-2.55726276100493	1.17990953434908	4.69735397188669	0.0302090916100758	0.125169035785174	0.122656673546448	0.106945975744212	1211928217
25(OH)D	oar3_OAR8_19873911	8	19873911	C	A	-2.55726276100493	1.17990953434908	4.69735397188669	0.0302090916100758	0.125169035785174	0.122659051351069	0.106945975744212	1212024190
25(OH)D	oar3_OAR8_19881159	8	19881159	G	A	-2.55726276100493	1.17990953434908	4.69735397188669	0.0302090916100758	0.125169035785174	0.122661429155689	0.106945975744212	1212031438
25(OH)D	oar3_OAR8_19905019	8	19905019	A	G	-2.55726276100493	1.17990953434908	4.69735397188669	0.0302090916100758	0.125169035785174	0.12266380696031	0.106945975744212	1212055298
25(OH)D	oar3_OAR9_29307330	9	29307330	A	C	-4.82579935501616	2.22660481320953	4.69734258334385	0.0302092917969632	0.125169493491277	0.12266618476493	0.0314569536423841	1312030009
25(OH)D	oar3_OAR4_108814355	4	108814355	G	A	2.80748377164617	1.29536808660937	4.69729810180149	0.030210073703172	0.125171281224486	0.122668562569551	0.0886917960088692	857622127
25(OH)D	oar3_OAR3_76837691	3	76837691	G	A	-3.51311253977048	1.62094894310788	4.69726923393329	0.0302105811601131	0.125172441452283	0.122670940374171	0.0607734806629834	601415398
25(OH)D	oar3_OAR7_35788456	7	35788456	G	A	1.72685628059576	0.796778343731772	4.6971815444472	0.0302121226737021	0.125175965851581	0.122673318178792	0.357221609702315	1127861869
25(OH)D	OAR7_39985391.1	7	35833955	A	C	1.72685628059576	0.796778343731772	4.6971815444472	0.0302121226737021	0.125175965851581	0.122675695983412	0.357221609702315	1127907368
25(OH)D	oar3_OAR7_35837571	7	35837571	G	A	1.72685628059576	0.796778343731772	4.6971815444472	0.0302121226737021	0.125175965851581	0.122678073788033	0.357221609702315	1127910984
25(OH)D	OAR7_39999506.1	7	35851847	G	A	1.72685628059576	0.796778343731772	4.6971815444472	0.0302121226737021	0.125175965851581	0.122680451592654	0.357221609702315	1127925260
25(OH)D	OAR7_40082312.1	7	35942157	A	G	1.72685628059576	0.796778343731772	4.6971815444472	0.0302121226737021	0.125175965851581	0.122682829397274	0.357221609702315	1128015570
25(OH)D	OAR7_40107616.1	7	35974645	C	A	1.72685628059576	0.796778343731772	4.6971815444472	0.0302121226737021	0.125175965851581	0.122685207201895	0.357221609702315	1128048058
25(OH)D	OAR3_84348827.1	3	79772321	G	A	-2.14196320024242	0.988343309925611	4.69686801777825	0.0302176349015042	0.125188567958214	0.122687585006515	0.180264608599779	604350028
25(OH)D	oar3_OAR8_87838933	8	87838933	G	A	2.94590208555289	1.35930017871343	4.69684110061977	0.0302181081908327	0.125189649950703	0.122689962811136	0.0860927152317881	1279989212
25(OH)D	oar3_OAR3_79083829	3	79083829	A	C	-2.23854776467737	1.0329243199597	4.69673141144638	0.0302200369555571	0.125194059247983	0.122692340615756	0.163163716814159	603661536
25(OH)D	oar3_OAR3_112762529	3	112762529	G	A	2.29646113150209	1.05964783794648	4.69672449562529	0.0302201585670434	0.125194337256691	0.122694718420377	0.148291069459757	637340236
25(OH)D	oar3_OAR3_112768900	3	112768900	A	G	2.29646113150209	1.05964783794648	4.69672449562529	0.0302201585670434	0.125194337256691	0.122697096224997	0.148291069459757	637346607
25(OH)D	oar3_OAR4_110946175	4	110946175	G	A	-3.78610524681945	1.7470127949536	4.69670403016639	0.0302205184455748	0.125195159950556	0.122699474029618	0.0532741398446171	859753947
25(OH)D	oar3_OAR7_77747599	7	77747599	A	G	-1.63353688024806	0.753763652115166	4.69664252087058	0.0302216000937023	0.125197632607555	0.122701851834238	0.451381215469613	1169821012
25(OH)D	oar3_OAR12_67789877	12	67789877	G	A	-1.63943637116153	0.756494414216698	4.69653626574776	0.0302234686974623	0.125201904162483	0.122704229638859	0.424157303370786	1593695951
25(OH)D	oar3_OAR2_24246946	2	24246946	A	G	-1.64919293054796	0.761000829535051	4.69648206957042	0.0302244218384065	0.12520408296166	0.12270660744348	0.448333333333333	299872265
25(OH)D	oar3_OAR2_24251327	2	24251327	G	A	-1.64919293054796	0.761000829535051	4.69648206957042	0.0302244218384065	0.12520408296166	0.1227089852481	0.448333333333333	299876646
25(OH)D	oar3_OAR17_12266302	17	12266302	C	A	1.83009075433512	0.844475086925615	4.69647019125729	0.0302246307449011	0.125204560500209	0.122711363052721	0.358038768529076	1915536340
25(OH)D	oar3_OAR7_26409908	7	26409908	A	G	2.359139679939	1.08860630491716	4.69640584723083	0.0302257624035432	0.125207147329711	0.122713740857341	0.155801104972376	1118483321
25(OH)D	oar3_OAR18_67044966	18	67044966	G	A	-1.68865679649039	0.77923143750033	4.6962353532511	0.0302287612013528	0.125214002003817	0.122716118661962	0.413793103448276	2042483168
25(OH)D	oar3_OAR12_39175641	12	39175641	A	G	3.61691318551588	1.66906518478148	4.69601605583072	0.0302326188528672	0.125222819422917	0.122718496466582	0.0573951434878587	1565081715
25(OH)D	oar3_OAR21_4847279	21	4847279	A	G	3.56995188959211	1.6473954318974	4.69600998866956	0.0302327255873328	0.125223063378608	0.122720874271203	0.0562293274531422	2160231219
25(OH)D	oar3_OAR3_186263031	3	186263031	G	A	-1.74550883515822	0.805486685942664	4.69599223659594	0.0302330378868949	0.125223777178298	0.122723252075823	0.452380952380952	710840738
25(OH)D	oar3_OAR18_39525685	18	39525685	C	A	2.41057306553855	1.11241955468208	4.69573273436984	0.0302376035082005	0.125234212115309	0.122725629880444	0.13716814159292	2014963887
25(OH)D	oar3_OAR18_39528294	18	39528294	A	G	2.41057306553855	1.11241955468208	4.69573273436984	0.0302376035082005	0.125234212115309	0.122728007685065	0.13716814159292	2014966496
25(OH)D	oar3_OAR18_39532123	18	39532123	A	G	2.41057306553855	1.11241955468208	4.69573273436984	0.0302376035082005	0.125234212115309	0.122730385489685	0.13716814159292	2014970325
25(OH)D	oar3_OAR18_39534752	18	39534752	G	A	2.41057306553855	1.11241955468208	4.69573273436984	0.0302376035082005	0.125234212115309	0.122732763294306	0.13716814159292	2014972954
25(OH)D	oar3_OAR14_11215090	14	11215090	G	A	-1.67716064883121	0.773973362708501	4.6956670977789	0.0302387584168492	0.125236851604875	0.122735141098926	0.471885336273429	1699242645
25(OH)D	oar3_OAR4_34757484	4	34757484	G	A	1.85008631665676	0.853780313507984	4.69560664958805	0.0302398220736699	0.125239282504399	0.122737518903547	0.282079646017699	783565256
25(OH)D	oar3_OAR4_34785083	4	34785083	A	G	1.85008631665676	0.853780313507984	4.69560664958805	0.0302398220736699	0.125239282504399	0.122739896708167	0.282079646017699	783592855
25(OH)D	oar3_OAR4_34804683	4	34804683	A	C	1.85008631665676	0.853780313507984	4.69560664958805	0.0302398220736699	0.125239282504399	0.122742274512788	0.282079646017699	783612455
25(OH)D	OAR19_38337561.1	19	36537205	G	A	-3.39582986205464	1.56711671101178	4.69557911896002	0.0302403065202868	0.125240389654836	0.122744652317408	0.0711135611907387	2080483955
25(OH)D	oar3_OAR26_30080003	26	30080003	G	A	-2.74136871555676	1.26510219379573	4.69551991594767	0.0302413483219246	0.125242770554214	0.122747030122029	0.109151047409041	2435864286
25(OH)D	oar3_OAR1_255251622	1	255251622	A	G	1.77601514800828	0.819608976722903	4.69547917360561	0.0302420652909342	0.125244409071283	0.122749407926649	0.387372013651877	255313530
25(OH)D	oar3_OAR2_82196871	2	82196871	A	G	1.77943079865512	0.821198130718011	4.69533195686573	0.0302446561055784	0.125250329821473	0.12275178573127	0.342017738359202	357822190
25(OH)D	oar3_OAR17_11478090	17	11478090	A	G	1.86582267720079	0.861069474875017	4.69531082099858	0.0302450280871193	0.12525117988749	0.122754163535891	0.272525027808676	1914748128
25(OH)D	oar3_OAR4_49900939	4	49900939	A	G	2.35476379374648	1.08671765587278	4.69527737020601	0.0302456168154287	0.125252525262095	0.122756541340511	0.139226519337017	798708711
25(OH)D	oar3_OAR4_49908052	4	49908052	G	A	2.35476379374648	1.08671765587278	4.69527737020601	0.0302456168154287	0.125252525262095	0.122758919145132	0.139226519337017	798715824
25(OH)D	oar3_OAR4_49915071	4	49915071	G	A	2.35476379374648	1.08671765587278	4.69527737020601	0.0302456168154287	0.125252525262095	0.122761296949752	0.139226519337017	798722843
25(OH)D	oar3_OAR4_49915123	4	49915123	C	A	2.35476379374648	1.08671765587278	4.69527737020601	0.0302456168154287	0.125252525262095	0.122763674754373	0.139226519337017	798722895
25(OH)D	oar3_OAR4_49923176	4	49923176	A	G	2.35476379374648	1.08671765587278	4.69527737020601	0.0302456168154287	0.125252525262095	0.122766052558993	0.139226519337017	798730948
25(OH)D	oar3_OAR4_49928548	4	49928548	A	G	2.35476379374648	1.08671765587278	4.69527737020601	0.0302456168154287	0.125252525262095	0.122768430363614	0.139226519337017	798736320
25(OH)D	oar3_OAR22_32987183	22	32987183	A	G	1.70487559482863	0.78679972494439	4.69523127095805	0.0302464281739929	0.125254379377733	0.122770808168234	0.49171270718232	2238410650
25(OH)D	oar3_OAR1_94072249	1	94072249	G	A	2.5752377702437	1.18849414695507	4.69505379006142	0.0302495520949989	0.125261517959074	0.122773185972855	0.112165178571429	94134157
25(OH)D	oar3_OAR1_94109188	1	94109188	A	G	2.5752377702437	1.18849414695507	4.69505379006142	0.0302495520949989	0.125261517959074	0.122775563777476	0.112165178571429	94171096
25(OH)D	oar3_OAR8_75496245	8	75496245	A	G	2.0273623993931	0.935645529568945	4.69504848271472	0.0302496455171709	0.12526173143648	0.122777941582096	0.208004509582864	1267646524
25(OH)D	oar3_OAR14_56510042	14	56510042	A	G	-2.01191403189958	0.928516612218563	4.69504201294523	0.0302497594012098	0.125261991670566	0.122780319386717	0.217920353982301	1744537597
25(OH)D	oar3_OAR14_56515086	14	56515086	G	A	-2.01191403189958	0.928516612218563	4.69504201294523	0.0302497594012098	0.125261991670566	0.122782697191337	0.217920353982301	1744542641
25(OH)D	oar3_OAR14_56516003	14	56516003	A	G	-2.01191403189958	0.928516612218563	4.69504201294523	0.0302497594012098	0.125261991670566	0.122785074995958	0.217920353982301	1744543558
25(OH)D	oar3_OAR20_32928729	20	32928729	A	G	-1.7542285306452	0.809596732135164	4.69499189752563	0.0302506415724115	0.125264007487675	0.122787452800578	0.379690949227373	2137196239
25(OH)D	oar3_OAR20_32928861	20	32928861	G	A	-1.7542285306452	0.809596732135164	4.69499189752563	0.0302506415724115	0.125264007487675	0.122789830605199	0.379690949227373	2137196371
25(OH)D	OARX_65037918.1	27	61008432	C	G	2.32474197837565	1.07291637289419	4.69480728879402	0.0302538914324445	0.125271433406203	0.122792208409819	0.105176211453744	2510753776
25(OH)D	OARUn.576_125958.1	27	62078266	T	A	2.32474197837565	1.07291637289419	4.69480728879402	0.0302538914324445	0.125271433406203	0.12279458621444	0.105176211453744	2511823610
25(OH)D	oar3_OAR7_65748452	7	65748452	G	A	-2.19088212340388	1.01115977077603	4.69459852424717	0.0302575669709171	0.125279831585958	0.12279696401906	0.181567328918322	1157821865
25(OH)D	OAR4_36568543.1	4	34620063	G	A	1.85100491217321	0.854332428142955	4.69419752282006	0.03026462836504	0.12529596482545	0.122799341823681	0.284454244762955	783427835
25(OH)D	oar3_OAR16_4698356	16	4698356	G	A	1.94991120581018	0.900021974254828	4.6937877182719	0.0302718465514444	0.125312454620484	0.122801719628302	0.243820224719101	1836269818
25(OH)D	oar3_OAR16_4716842	16	4716842	G	A	1.94991120581018	0.900021974254828	4.6937877182719	0.0302718465514444	0.125312454620484	0.122804097432922	0.243820224719101	1836288304
25(OH)D	oar3_OAR16_4719977	16	4719977	G	A	1.94991120581018	0.900021974254828	4.6937877182719	0.0302718465514444	0.125312454620484	0.122806475237543	0.243820224719101	1836291439
25(OH)D	oar3_OAR21_10130596	21	10130596	A	C	-4.12935216002322	1.90599160280453	4.69377079209544	0.0302721447231191	0.125313135751116	0.122808853042163	0.0425414364640884	2165514536
25(OH)D	oar3_OAR21_10137528	21	10137528	G	A	-4.12935216002322	1.90599160280453	4.69377079209544	0.0302721447231191	0.125313135751116	0.122811230846784	0.0425414364640884	2165521468
25(OH)D	oar3_OAR21_10143492	21	10143492	A	G	-4.12935216002322	1.90599160280453	4.69377079209544	0.0302721447231191	0.125313135751116	0.122813608651404	0.0425414364640884	2165527432
25(OH)D	oar3_OAR15_31032559	15	31032559	A	G	-2.04400986070015	0.943461932212426	4.69372034203433	0.0302730334700024	0.125315165949433	0.122815986456025	0.198895027624309	1781716857
25(OH)D	oar3_OAR9_54602990	9	54602990	G	A	1.65107828953885	0.762095364217761	4.69371476179359	0.0302731317752518	0.125315390510284	0.122818364260645	0.508820286659316	1337325669
25(OH)D	oar3_OAR7_45144697	7	45144697	A	G	2.87611785865914	1.32755640011749	4.69361427392586	0.0302749020936155	0.125319434434028	0.122820742065266	0.0837927232635061	1137218110
25(OH)D	oar3_OAR20_23871211	20	23871211	A	G	-2.43066635864493	1.12195186317184	4.6935586836332	0.0302758814872121	0.125321671611207	0.122823119869887	0.146368715083799	2128138721
25(OH)D	oar3_OAR1_66246176	1	66246176	G	A	1.71057905991824	0.789577559771482	4.69349877344349	0.0302769370260235	0.125324082688116	0.122825497674507	0.416851441241685	66308084
25(OH)D	oar3_OAR1_66260285	1	66260285	A	G	1.71057905991824	0.789577559771482	4.69349877344349	0.0302769370260235	0.125324082688116	0.122827875479128	0.416851441241685	66322193
25(OH)D	s70330.1	1	178889181	A	G	2.894510032701	1.33607658529305	4.69339830672358	0.0302787072036935	0.125328126072405	0.122830253283748	0.0937155457552371	178951089
25(OH)D	oar3_OAR2_179569551	2	179569551	G	A	-1.7246999590521	0.79610653800794	4.69336926485669	0.0302792189282075	0.125329294918581	0.122832631088369	0.413429522752497	455194870
25(OH)D	oar3_OAR21_5115760	21	5115760	C	A	-1.70902263901708	0.788875432870932	4.69330489474282	0.0302803531768603	0.125331885661655	0.122835008892989	0.441536748329621	2160499700
25(OH)D	oar3_OAR3_75062259	3	75062259	A	G	-4.69135913092925	2.16559298582892	4.69292580460118	0.030287033921832	0.125347144340086	0.12283738669761	0.0276243093922652	599639966
25(OH)D	oar3_OAR3_75068967	3	75068967	G	A	-4.69135913092925	2.16559298582892	4.69292580460118	0.030287033921832	0.125347144340086	0.12283976450223	0.0276243093922652	599646674
25(OH)D	oar3_OAR3_75083699	3	75083699	A	C	-4.69135913092925	2.16559298582892	4.69292580460118	0.030287033921832	0.125347144340086	0.122842142306851	0.0276243093922652	599661406
25(OH)D	oar3_OAR3_75095017	3	75095017	A	G	-4.69135913092925	2.16559298582892	4.69292580460118	0.030287033921832	0.125347144340086	0.122844520111471	0.0276243093922652	599672724
25(OH)D	oar3_OAR3_75103651	3	75103651	G	A	-4.69135913092925	2.16559298582892	4.69292580460118	0.030287033921832	0.125347144340086	0.122846897916092	0.0276243093922652	599681358
25(OH)D	oar3_OAR3_75113452	3	75113452	G	A	-4.69135913092925	2.16559298582892	4.69292580460118	0.030287033921832	0.125347144340086	0.122849275720713	0.0276243093922652	599691159
25(OH)D	oar3_OAR3_75166793	3	75166793	A	G	-4.69135913092925	2.16559298582892	4.69292580460118	0.030287033921832	0.125347144340086	0.122851653525333	0.0276243093922652	599744500
25(OH)D	oar3_OAR8_64599302	8	64599302	G	A	-1.70230177327048	0.78582077039729	4.6927357085902	0.0302903845819213	0.125354796632145	0.122854031329954	0.43646408839779	1256749581
25(OH)D	oar3_OAR8_64635093	8	64635093	G	A	-1.70230177327048	0.78582077039729	4.6927357085902	0.0302903845819213	0.125354796632145	0.122856409134574	0.43646408839779	1256785372
25(OH)D	oar3_OAR8_64725260	8	64725260	G	A	-1.70230177327048	0.78582077039729	4.6927357085902	0.0302903845819213	0.125354796632145	0.122858786939195	0.43646408839779	1256875539
25(OH)D	oar3_OAR14_11019514	14	11019514	A	C	-1.66716365189435	0.769609773966445	4.69261924135738	0.0302924376412674	0.125359485263039	0.122861164743815	0.425496688741722	1699047069
25(OH)D	OAR3_169198367.1	3	158111043	A	G	-1.80406597696639	0.83283121370424	4.69235482362897	0.0302970992786025	0.125370130672528	0.122863542548436	0.293825799338479	682688750
25(OH)D	oar3_OAR1_88466268	1	88466268	A	G	3.40854616927294	1.57356409080493	4.69212409198568	0.0303011676471638	0.125379420707083	0.122865920353056	0.0685714285714286	88528176
25(OH)D	oar3_OAR7_20123363	7	20123363	C	A	3.19928653306198	1.47698110982452	4.69198261356737	0.030303662542614	0.125385117483939	0.122868298157677	0.071664829106946	1112196776
25(OH)D	OAR18_40846532.1	18	38378078	A	G	-1.91423984916344	0.883740753440764	4.69183726099334	0.0303062259796922	0.125390970557283	0.122870675962298	0.255237045203969	2013816280
25(OH)D	oar3_OAR17_11350727	17	11350727	A	C	-2.79527098849429	1.29049038713526	4.69178698847985	0.0303071126380265	0.125392995007017	0.122873053766918	0.0926748057713652	1914620765
25(OH)D	oar3_OAR17_11361228	17	11361228	A	G	-2.79527098849429	1.29049038713526	4.69178698847985	0.0303071126380265	0.125392995007017	0.122875431571539	0.0926748057713652	1914631266
25(OH)D	oar3_OAR8_17630004	8	17630004	A	G	1.99617862309135	0.921579100571842	4.69173599463937	0.0303080120460563	0.125395048541341	0.122877809376159	0.238015607580825	1209780283
25(OH)D	oar3_OAR26_29678535	26	29678535	G	A	3.44724546913721	1.59153074173116	4.69152846126717	0.0303116727198885	0.125403406346114	0.12288018718078	0.0674033149171271	2435462818
25(OH)D	oar3_OAR26_29681965	26	29681965	A	G	3.44724546913721	1.59153074173116	4.69152846126717	0.0303116727198885	0.125403406346114	0.1228825649854	0.0674033149171271	2435466248
25(OH)D	oar3_OAR6_6505581	6	6505581	G	A	-1.93582651793486	0.893737003087193	4.69151804392464	0.0303118564831727	0.125403825890693	0.122884942790021	0.234113712374582	981576797
25(OH)D	oar3_OAR2_17007631	2	17007631	A	G	-1.76737992080542	0.815976504642849	4.69142227712302	0.0303135458764768	0.125407682843995	0.122887320594641	0.350555555555556	292632950
25(OH)D	oar3_OAR5_106628166	5	106628166	C	A	-2.24780891947141	1.03778743256106	4.69139462656521	0.0303140336698978	0.12540879647896	0.122889698399262	0.169092945128779	974643517
25(OH)D	oar3_OAR10_30855938	10	30855938	G	A	1.74946723625341	0.807717205536391	4.69129732834641	0.0303157502077678	0.125412715282882	0.122892076203882	0.451080773606371	1408271462
25(OH)D	oar3_OAR4_15121721	4	15121721	A	G	-2.07228025661586	0.956760712068153	4.69126873625203	0.0303162546495482	0.125413866890074	0.122894454008503	0.204194260485651	763929493
25(OH)D	oar3_OAR5_1272950	5	1272950	G	A	4.3870550109398	2.02549630987345	4.69119243011	0.0303176009388497	0.125416940339176	0.122896831813124	0.037180910099889	869288301
25(OH)D	oar3_OAR14_43969166	14	43969166	A	G	1.81378760049243	0.837441942517803	4.69097847945839	0.0303213760587003	0.125425558262698	0.122899209617744	0.329658213891951	1731996721
25(OH)D	oar3_OAR16_42913222	16	42913222	A	C	-1.6962672825237	0.783183517302386	4.69095744736639	0.0303217471925397	0.125426405470029	0.122901587422365	0.487845303867403	1874484684
25(OH)D	oar3_OAR8_64865035	8	64865035	A	G	5.37912892371138	2.48359947997926	4.6909498082021	0.0303218819949658	0.125426713189731	0.122903965226985	0.0298013245033113	1257015314
25(OH)D	oar3_OAR12_40095365	12	40095365	A	G	-1.87080188326756	0.863770609087034	4.69092783450375	0.0303222697513144	0.125427598335723	0.122906343031606	0.272375690607735	1566001439
25(OH)D	s47068.1	7	80185886	A	G	-1.7030982216195	0.786361853463863	4.69066606067977	0.0303268895106475	0.125438143660396	0.122908720836226	0.431491712707182	1172259299
25(OH)D	oar3_OAR22_600369	22	600369	C	A	-1.86078104309616	0.859175912541027	4.69057797841845	0.0303284441428976	0.125441692197139	0.122911098640847	0.292265193370166	2206023836
25(OH)D	oar3_OAR22_611120	22	611120	A	G	-1.86078104309616	0.859175912541027	4.69057797841845	0.0303284441428976	0.125441692197139	0.122913476445467	0.292265193370166	2206034587
25(OH)D	oar3_OAR22_629466	22	629466	G	A	-1.86078104309616	0.859175912541027	4.69057797841845	0.0303284441428976	0.125441692197139	0.122915854250088	0.292265193370166	2206052933
25(OH)D	oar3_OAR9_5825780	9	5825780	A	G	-1.69567117467595	0.782948011656696	4.69048146291023	0.0303301477154502	0.125445580608996	0.122918232054709	0.382777777777778	1288548459
25(OH)D	oar3_OAR22_21604741	22	21604741	G	A	-1.77559203877252	0.819855428195695	4.69042099706319	0.0303312150347218	0.125448016722187	0.122920609859329	0.289823008849558	2227028208
25(OH)D	oar3_OAR22_21606290	22	21606290	G	A	-1.77559203877252	0.819855428195695	4.69042099706319	0.0303312150347218	0.125448016722187	0.12292298766395	0.289823008849558	2227029757
25(OH)D	oar3_OAR4_47253280	4	47253280	C	A	-2.27202342719966	1.04907889317459	4.690393847791	0.0303316942756963	0.125449110558418	0.12292536546857	0.167218543046358	796061052
25(OH)D	oar3_OAR4_47253394	4	47253394	G	A	-2.27202342719966	1.04907889317459	4.690393847791	0.0303316942756963	0.125449110558418	0.122927743273191	0.167218543046358	796061166
25(OH)D	s36494.1	12	24078395	A	G	5.60215412357773	2.58674993598928	4.69030636751007	0.0303332385378188	0.125452635185427	0.122930121077811	0.0270121278941566	1549984469
25(OH)D	oar3_OAR13_3669163	13	3669163	G	A	-2.11675961924815	0.977410428892741	4.69017607355971	0.0303355387282236	0.125457885001944	0.122932498882432	0.204419889502762	1608632861
25(OH)D	oar3_OAR8_79927123	8	79927123	A	G	-2.99982207067217	1.38517455636143	4.69009868550883	0.0303369050116519	0.125461003244376	0.122934876687052	0.0790929203539823	1272077402
25(OH)D	oar3_OAR8_79934818	8	79934818	A	G	-2.99982207067217	1.38517455636143	4.69009868550883	0.0303369050116519	0.125461003244376	0.122937254491673	0.0790929203539823	1272085097
25(OH)D	oar3_OAR8_79935698	8	79935698	C	A	-2.99982207067217	1.38517455636143	4.69009868550883	0.0303369050116519	0.125461003244376	0.122939632296293	0.0790929203539823	1272085977
25(OH)D	OAR14_43548033.1	14	41769494	T	A	-1.67889159371777	0.775237247844464	4.6900346031888	0.0303380364313972	0.125463585416323	0.122942010100914	0.435287610619469	1729797049
25(OH)D	oar3_OAR2_129416245	2	129416245	A	G	2.97240445823721	1.37253969638827	4.6899258918164	0.0303399559099621	0.125467966033506	0.122944387905535	0.0869324473975637	405041564
25(OH)D	oar3_OAR13_43354053	13	43354053	A	C	-1.73295693140767	0.800211964222195	4.68992025456717	0.0303400554483463	0.125468193195893	0.122946765710155	0.400442477876106	1648317751
25(OH)D	oar3_OAR1_257937614	1	257937614	A	G	-3.10500782979039	1.43381802427176	4.68961649080642	0.0303454195878987	0.125480434540557	0.122949143514776	0.0805739514348786	257999522
25(OH)D	oar3_OAR3_158285284	3	158285284	G	A	1.71400556951003	0.791489653833063	4.68958026101193	0.0303460594328722	0.125481894649919	0.122951521319396	0.37139689578714	682862991
25(OH)D	oar3_OAR18_63632765	18	63632765	A	G	-2.69603988955492	1.24500527049097	4.68932407250911	0.0303505843126742	0.125492219929355	0.122953899124017	0.111111111111111	2039070967
25(OH)D	oar3_OAR2_10885390	2	10885390	A	G	-3.03034159204317	1.39938593154598	4.68930160323733	0.030350981205378	0.125493125563466	0.122956276928637	0.0939226519337017	286510709
25(OH)D	s60476.1	13	10398942	A	C	2.43749050531	1.12563770727847	4.68909033539135	0.0303547132627551	0.125501641164284	0.122958654733258	0.133149171270718	1615362640
25(OH)D	oar3_OAR17_467243	17	467243	A	G	-1.82375354119338	0.84221453935697	4.68907120176948	0.0303550512827918	0.125502412417406	0.122961032537878	0.28335170893054	1903737281
25(OH)D	s66204.1	9	13660439	A	G	2.85655275072614	1.31918411782602	4.68892913026804	0.0303575612812992	0.125508139312292	0.122963410342499	0.0942668136714443	1296383118
25(OH)D	s02352.1	9	57175408	A	G	-2.40405814610589	1.11024395253902	4.68870709031826	0.0303614845276343	0.125517090312828	0.12296578814712	0.149393605292172	1339898087
25(OH)D	oar3_OAR9_57179017	9	57179017	A	G	-2.40405814610589	1.11024395253902	4.68870709031826	0.0303614845276343	0.125517090312828	0.12296816595174	0.149006622516556	1339901696
25(OH)D	oar3_OAR9_57212672	9	57212672	G	A	-2.40405814610589	1.11024395253902	4.68870709031826	0.0303614845276343	0.125517090312828	0.122970543756361	0.149006622516556	1339935351
25(OH)D	oar3_OAR8_25404918	8	25404918	G	A	5.19335482652361	2.39841487165608	4.68864525605701	0.0303625771775289	0.125519583136964	0.122972921560981	0.0264608599779493	1217555197
25(OH)D	oar3_OAR8_25409334	8	25409334	G	A	5.19335482652361	2.39841487165608	4.68864525605701	0.0303625771775289	0.125519583136964	0.122975299365602	0.0264608599779493	1217559613
25(OH)D	oar3_OAR8_25453204	8	25453204	G	A	5.19335482652361	2.39841487165608	4.68864525605701	0.0303625771775289	0.125519583136964	0.122977677170222	0.0264608599779493	1217603483
25(OH)D	oar3_OAR8_25695132	8	25695132	G	A	5.19335482652361	2.39841487165608	4.68864525605701	0.0303625771775289	0.125519583136964	0.122980054974843	0.0264608599779493	1217845411
25(OH)D	oar3_OAR8_25708659	8	25708659	A	G	5.19335482652361	2.39841487165608	4.68864525605701	0.0303625771775289	0.125519583136964	0.122982432779463	0.0264608599779493	1217858938
25(OH)D	oar3_OAR9_47137323	9	47137323	A	C	-1.90034145261762	0.877640210986117	4.68846045546491	0.0303658429633531	0.125527033628727	0.122984810584084	0.254424778761062	1329860002
25(OH)D	oar3_OAR13_65471115	13	65471115	A	C	2.6346783321246	1.21681048976641	4.68823431774295	0.0303698397548037	0.125536151352788	0.122987188388704	0.102097130242826	1670434813
25(OH)D	oar3_OAR26_38677581	26	38677581	A	G	-1.74112016171106	0.804143992644187	4.68802420482438	0.0303735538129476	0.125544623626935	0.122989566193325	0.400111607142857	2444461864
25(OH)D	oar3_OAR9_35986259	9	35986259	G	A	-1.75409554696498	0.81015994636246	4.68775553887043	0.0303783035727689	0.12555545783047	0.122991943997946	0.347729789590255	1318708938
25(OH)D	oar3_OAR5_56108039	5	56108039	A	G	-2.19168344773855	1.01227505984702	4.68768673757902	0.0303795200390075	0.125558232473406	0.122994321802566	0.19453734671126	924123390
25(OH)D	oar3_OAR5_56108418	5	56108418	A	C	-2.19168344773855	1.01227505984702	4.68768673757902	0.0303795200390075	0.125558232473406	0.122996699607187	0.19453734671126	924123769
25(OH)D	DU487488_662.1	27	102417415	A	G	1.55416936078489	0.717825989129236	4.68768401998188	0.0303795680895139	0.125558342071029	0.122999077411807	0.372246696035242	2552162759
25(OH)D	oar3_OAR7_72207777	7	72207777	A	G	1.7258464848145	0.797148299494022	4.68733589978866	0.0303857239437276	0.125572382244262	0.123001455216428	0.442477876106195	1164281190
25(OH)D	oar3_OAR3_184058144	3	184058144	G	A	-1.7202305706791	0.794557781882122	4.68729569704526	0.0303864349377602	0.125574003789391	0.123003833021048	0.382743362831858	708635851
25(OH)D	oar3_OAR3_184058342	3	184058342	G	A	-1.7202305706791	0.794557781882122	4.68729569704526	0.0303864349377602	0.125574003789391	0.123006210825669	0.382743362831858	708636049
25(OH)D	oar3_OAR26_18315134	26	18315134	C	A	1.93665332090751	0.894539102300494	4.68710962505892	0.0303897258861267	0.125581509155528	0.123008588630289	0.244456762749446	2424099417
25(OH)D	oar3_OAR20_14537144	20	14537144	G	A	-1.80921176820361	0.835686730343434	4.68696591971718	0.0303922677742416	0.125587305969506	0.12301096643491	0.375964718853363	2118804654
25(OH)D	oar3_OAR7_12085431	7	12085431	A	G	6.60437801083514	3.05062519305176	4.68690488941524	0.0303933473571709	0.125589767911638	0.123013344239531	0.0182119205298013	1104158844
25(OH)D	oar3_OAR7_12091680	7	12091680	A	G	6.60437801083514	3.05062519305176	4.68690488941524	0.0303933473571709	0.125589767911638	0.123015722044151	0.0182119205298013	1104165093
25(OH)D	oar3_OAR7_12117233	7	12117233	G	A	6.60437801083514	3.05062519305176	4.68690488941524	0.0303933473571709	0.125589767911638	0.123018099848772	0.0182119205298013	1104190646
25(OH)D	oar3_OAR1_182446646	1	182446646	A	G	-1.75363712145694	0.810030052373225	4.68680837217118	0.0303950547606342	0.125593661494731	0.123020477653392	0.381138392857143	182508554
25(OH)D	oar3_OAR3_128601329	3	128601329	G	A	6.41093193579025	2.96133856120302	4.68668978667736	0.0303971526913879	0.125598445512399	0.123022855458013	0.0149833518312986	653179036
25(OH)D	oar3_OAR4_47359828	4	47359828	A	G	-1.82867441442046	0.844721271559797	4.68647080553948	0.0304010271476478	0.12560728025872	0.123025233262633	0.324473975636766	796167600
25(OH)D	oar3_OAR4_47376357	4	47376357	A	G	-1.82867441442046	0.844721271559797	4.68647080553948	0.0304010271476478	0.12560728025872	0.123027611067254	0.324473975636766	796184129
25(OH)D	oar3_OAR4_47377091	4	47377091	A	G	-1.82867441442046	0.844721271559797	4.68647080553948	0.0304010271476478	0.12560728025872	0.123029988871874	0.324473975636766	796184863
25(OH)D	oar3_OAR25_6986589	25	6986589	A	C	-1.82532602855213	0.843174820064827	4.68646778747053	0.0304010805502547	0.125607402026878	0.123032366676495	0.30343300110742	2367446566
25(OH)D	oar3_OAR26_30272297	26	30272297	A	G	-2.03426700850045	0.939694289551604	4.68643649386135	0.0304016342744171	0.125608664618487	0.123034744481115	0.243646408839779	2436056580
25(OH)D	oar3_OAR8_49431075	8	49431075	G	A	-1.64225749900685	0.758614030871607	4.68641522790859	0.0304020105704066	0.125609522636022	0.123037122285736	0.451381215469613	1241581354
25(OH)D	oar3_OAR2_151036663	2	151036663	A	G	2.61333295585754	1.20719755145849	4.68632925949829	0.0304035318105175	0.125612991270423	0.123039500090357	0.116926503340757	426661982
25(OH)D	oar3_OAR2_151057952	2	151057952	G	A	2.61333295585754	1.20719755145849	4.68632925949829	0.0304035318105175	0.125612991270423	0.123041877894977	0.116926503340757	426683271
25(OH)D	oar3_OAR7_77699154	7	77699154	G	A	1.78395802433406	0.824081324093867	4.68628955249405	0.0304042344661805	0.125614593395784	0.123044255699598	0.335359116022099	1169772567
25(OH)D	oar3_OAR2_14593276	2	14593276	G	A	-1.79069387218126	0.827208953384262	4.6861074451251	0.0304074572573947	0.125621941479368	0.123046633504218	0.317575083426029	290218595
25(OH)D	oar3_OAR7_21973009	7	21973009	G	A	-1.7869544752571	0.82549105772165	4.68599942396919	0.0304093690980545	0.125626300389135	0.123049011308839	0.324610244988864	1114046422
25(OH)D	oar3_OAR7_21990918	7	21990918	G	A	-1.7869544752571	0.82549105772165	4.68599942396919	0.0304093690980545	0.125626300389135	0.123051389113459	0.324610244988864	1114064331
25(OH)D	oar3_OAR7_22011044	7	22011044	G	A	-1.7869544752571	0.82549105772165	4.68599942396919	0.0304093690980545	0.125626300389135	0.12305376691808	0.324610244988864	1114084457
25(OH)D	oar3_OAR1_110160909	1	110160909	G	A	2.13302386398537	0.985384034136485	4.68576372656656	0.0304135410851177	0.125635811921726	0.1230561447227	0.195408734602464	110222817
25(OH)D	oar3_OAR7_99618891	7	99618891	C	A	1.75325310576227	0.809960525467131	4.6855602518722	0.0304171431905443	0.125644023755572	0.123058522527321	0.368125701459035	1191692304
25(OH)D	oar3_OAR7_99643446	7	99643446	A	G	1.75325310576227	0.809960525467131	4.6855602518722	0.0304171431905443	0.125644023755572	0.123060900331942	0.368125701459035	1191716859
25(OH)D	oar3_OAR7_99652363	7	99652363	A	C	1.75325310576227	0.809960525467131	4.6855602518722	0.0304171431905443	0.125644023755572	0.123063278136562	0.368125701459035	1191725776
25(OH)D	oar3_OAR7_99662055	7	99662055	A	G	1.75325310576227	0.809960525467131	4.6855602518722	0.0304171431905443	0.125644023755572	0.123065655941183	0.368125701459035	1191735468
25(OH)D	oar3_OAR20_21464203	20	21464203	G	A	1.71866987865091	0.793992736081896	4.68545609506509	0.0304189872469539	0.125648227547919	0.123068033745803	0.428097345132743	2125731713
25(OH)D	oar3_OAR1_62159569	1	62159569	A	G	1.85617842691505	0.857519541705197	4.68545088857889	0.0304190794288579	0.125648437686985	0.123070411550424	0.28659217877095	62221477
25(OH)D	oar3_OAR2_138339336	2	138339336	A	G	3.49418666665731	1.61426215177278	4.68537197609031	0.0304204766262732	0.125651622722912	0.123072789355044	0.0542035398230089	413964655
25(OH)D	oar3_OAR19_46961462	19	46961462	G	A	2.82447850735332	1.30486861841552	4.68536010652615	0.0304206867904868	0.125652101805522	0.123075167159665	0.0898566703417861	2090908212
25(OH)D	oar3_OAR19_46963097	19	46963097	G	A	2.82447850735332	1.30486861841552	4.68536010652615	0.0304206867904868	0.125652101805522	0.123077544964285	0.0898566703417861	2090909847
25(OH)D	oar3_OAR19_46970946	19	46970946	C	A	2.82447850735332	1.30486861841552	4.68536010652615	0.0304206867904868	0.125652101805522	0.123079922768906	0.0898566703417861	2090917696
25(OH)D	oar3_OAR19_46998629	19	46998629	G	A	2.82447850735332	1.30486861841552	4.68536010652615	0.0304206867904868	0.125652101805522	0.123082300573526	0.0898566703417861	2090945379
25(OH)D	oar3_OAR2_158104176	2	158104176	A	G	3.23279166466559	1.49350457848238	4.68535302144036	0.030420812240758	0.125652387776668	0.123084678378147	0.0761957730812013	433729495
25(OH)D	oar3_OAR18_28589959	18	28589959	G	A	3.79482196868891	1.75315880503775	4.68533121831264	0.0304211982956824	0.125653267808014	0.123087056182768	0.0446527012127894	2004028161
25(OH)D	oar3_OAR18_28591751	18	28591751	A	G	3.79482196868891	1.75315880503775	4.68533121831264	0.0304211982956824	0.125653267808014	0.123089433987388	0.0446527012127894	2004029953
25(OH)D	OAR18_29777396.1	18	28592867	G	A	3.79482196868891	1.75315880503775	4.68533121831264	0.0304211982956824	0.125653267808014	0.123091811792009	0.0446527012127894	2004031069
25(OH)D	oar3_OAR6_38623639	6	38623639	G	A	-3.3375745328734	1.54193426422647	4.68522257604848	0.0304231220353099	0.125657652996483	0.123094189596629	0.0609080841638981	1013694855
25(OH)D	s72525.1	13	2052051	A	G	2.86488067224428	1.3235532832037	4.68522244990309	0.030423124269053	0.125657658088257	0.12309656740125	0.100330760749724	1607015749
25(OH)D	s75410.1	3	210329920	C	A	1.91062009858837	0.882730144122643	4.68481848883359	0.0304302783617855	0.125673964887625	0.12309894520587	0.246416758544653	734907627
25(OH)D	oar3_OAR2_171843916	2	171843916	A	C	-1.64966711993696	0.762169342757999	4.68478522219054	0.0304308675874203	0.125675307875489	0.123101323010491	0.433407325194229	447469235
25(OH)D	oar3_OAR20_25160523	20	25160523	G	A	1.67578256649482	0.774251821517046	4.68458220764882	0.0304344636805665	0.12568350400053	0.123103700815111	0.398342541436464	2129428033
25(OH)D	oar3_OAR4_4259982	4	4259982	G	A	2.04953956752434	0.946942184067424	4.68452635359488	0.0304354531276917	0.125685759050644	0.123106078619732	0.213576158940397	753067754
25(OH)D	oar3_OAR4_4339187	4	4339187	G	A	2.04953956752434	0.946942184067424	4.68452635359488	0.0304354531276917	0.125685759050644	0.123108456424353	0.213576158940397	753146959
25(OH)D	OAR4_60993946.1	4	57850053	A	G	2.36285103745282	1.09171039888031	4.68444119832402	0.0304369617065037	0.125689197193868	0.123110834228973	0.14167585446527	806657825
25(OH)D	oar3_OAR5_56363839	5	56363839	C	A	-1.93110095003646	0.892245884833182	4.68425843829272	0.0304401996777749	0.125696576481255	0.123113212033594	0.253348214285714	924379190
25(OH)D	oar3_OAR6_19510373	6	19510373	G	A	2.0550760302247	0.949530224443429	4.68422989028587	0.030440705497079	0.125697729205361	0.123115589838214	0.225359911406423	994581589
25(OH)D	oar3_OAR6_19530238	6	19530238	G	A	2.0550760302247	0.949530224443429	4.68422989028587	0.030440705497079	0.125697729205361	0.123117967642835	0.225359911406423	994601454
25(OH)D	oar3_OAR4_44430476	4	44430476	G	A	1.65472134820949	0.764557818895578	4.68413142466854	0.0304424501978373	0.125701705183959	0.123120345447455	0.47292817679558	793238248
25(OH)D	oar3_OAR4_44448118	4	44448118	G	A	1.65472134820949	0.764557818895578	4.68413142466854	0.0304424501978373	0.125701705183959	0.123122723252076	0.47292817679558	793255890
25(OH)D	oar3_OAR4_44448830	4	44448830	G	A	1.65472134820949	0.764557818895578	4.68413142466854	0.0304424501978373	0.125701705183959	0.123125101056696	0.47292817679558	793256602
25(OH)D	oar3_OAR4_44451032	4	44451032	G	A	1.65472134820949	0.764557818895578	4.68413142466854	0.0304424501978373	0.125701705183959	0.123127478861317	0.47292817679558	793258804
25(OH)D	oar3_OAR4_44454559	4	44454559	A	G	1.65472134820949	0.764557818895578	4.68413142466854	0.0304424501978373	0.125701705183959	0.123129856665937	0.47292817679558	793262331
25(OH)D	oar3_OAR4_44466576	4	44466576	A	C	1.65472134820949	0.764557818895578	4.68413142466854	0.0304424501978373	0.125701705183959	0.123132234470558	0.47292817679558	793274348
25(OH)D	oar3_OAR22_22864538	22	22864538	A	G	1.9243739081561	0.889156469592963	4.68406091222914	0.0304436996635548	0.125704552517017	0.123134612275179	0.263796909492274	2228288005
25(OH)D	oar3_OAR6_95607713	6	95607713	G	A	-3.73620929209179	1.72632570263501	4.68400035326496	0.0304447727984382	0.125706997980212	0.123136990079799	0.0580110497237569	1070678929
25(OH)D	oar3_OAR6_95620040	6	95620040	G	A	-3.73620929209179	1.72632570263501	4.68400035326496	0.0304447727984382	0.125706997980212	0.12313936788442	0.0580110497237569	1070691256
25(OH)D	oar3_OAR10_64508574	10	64508574	A	G	1.6995736831745	0.78529390475621	4.68398550256419	0.0304450359662425	0.125707597682198	0.12314174568904	0.513935340022297	1441924098
25(OH)D	oar3_OAR10_64512914	10	64512914	G	A	1.6995736831745	0.78529390475621	4.68398550256419	0.0304450359662425	0.125707597682198	0.123144123493661	0.513935340022297	1441928438
25(OH)D	oar3_OAR10_64513819	10	64513819	A	C	1.6995736831745	0.78529390475621	4.68398550256419	0.0304450359662425	0.125707597682198	0.123146501298281	0.513935340022297	1441929343
25(OH)D	oar3_OAR1_100444413	1	100444413	A	C	4.51723265018378	2.08720563810762	4.68397359944092	0.0304452469020287	0.125708078357207	0.123148879102902	0.0316315205327414	100506321
25(OH)D	oar3_OAR1_116097612	1	116097612	A	G	3.26401089505101	1.50815267176919	4.68395359570726	0.0304456013925293	0.125708886157769	0.123151256907522	0.0690423162583519	116159520
25(OH)D	oar3_OAR1_116145312	1	116145312	G	A	3.26401089505101	1.50815267176919	4.68395359570726	0.0304456013925293	0.125708886157769	0.123153634712143	0.0690423162583519	116207220
25(OH)D	oar3_OAR1_116157377	1	116157377	G	A	3.26401089505101	1.50815267176919	4.68395359570726	0.0304456013925293	0.125708886157769	0.123156012516764	0.0690423162583519	116219285
25(OH)D	oar3_OAR1_116193215	1	116193215	G	A	3.26401089505101	1.50815267176919	4.68395359570726	0.0304456013925293	0.125708886157769	0.123158390321384	0.0690423162583519	116255123
25(OH)D	oar3_OAR1_116203590	1	116203590	G	A	3.26401089505101	1.50815267176919	4.68395359570726	0.0304456013925293	0.125708886157769	0.123160768126005	0.0690423162583519	116265498
25(OH)D	oar3_OAR1_116235013	1	116235013	G	C	3.26401089505101	1.50815267176919	4.68395359570726	0.0304456013925293	0.125708886157769	0.123163145930625	0.0690423162583519	116296921
25(OH)D	oar3_OAR1_116236778	1	116236778	C	A	3.26401089505101	1.50815267176919	4.68395359570726	0.0304456013925293	0.125708886157769	0.123165523735246	0.0690423162583519	116298686
25(OH)D	oar3_OAR1_116245712	1	116245712	G	A	3.26401089505101	1.50815267176919	4.68395359570726	0.0304456013925293	0.125708886157769	0.123167901539866	0.0690423162583519	116307620
25(OH)D	oar3_OAR1_116245858	1	116245858	G	A	3.26401089505101	1.50815267176919	4.68395359570726	0.0304456013925293	0.125708886157769	0.123170279344487	0.0690423162583519	116307766
25(OH)D	oar3_OAR1_116252106	1	116252106	A	G	3.26401089505101	1.50815267176919	4.68395359570726	0.0304456013925293	0.125708886157769	0.123172657149107	0.0690423162583519	116314014
25(OH)D	oar3_OAR1_116252746	1	116252746	G	A	3.26401089505101	1.50815267176919	4.68395359570726	0.0304456013925293	0.125708886157769	0.123175034953728	0.0690423162583519	116314654
25(OH)D	oar3_OAR1_206505417	1	206505417	A	G	1.69172547233543	0.781695187798132	4.68365503242022	0.0304508928086344	0.125720943572228	0.123177412758348	0.433519553072626	206567325
25(OH)D	oar3_OAR1_206518744	1	206518744	G	A	1.69172547233543	0.781695187798132	4.68365503242022	0.0304508928086344	0.125720943572228	0.123179790562969	0.433519553072626	206580652
25(OH)D	oar3_OAR1_17820126	1	17820126	C	A	-4.53929004045225	2.09747970075537	4.68360578040333	0.0304517657907706	0.125722932727898	0.12318216836759	0.0314222712238148	17882034
25(OH)D	oar3_OAR1_17860628	1	17860628	A	G	-4.53929004045225	2.09747970075537	4.68360578040333	0.0304517657907706	0.125722932727898	0.12318454617221	0.0314222712238148	17922536
25(OH)D	oar3_OAR1_17867080	1	17867080	C	A	-4.53929004045225	2.09747970075537	4.68360578040333	0.0304517657907706	0.125722932727898	0.123186923976831	0.0314222712238148	17928988
25(OH)D	oar3_OAR1_17869131	1	17869131	A	G	-4.53929004045225	2.09747970075537	4.68360578040333	0.0304517657907706	0.125722932727898	0.123189301781451	0.0314222712238148	17931039
25(OH)D	oar3_OAR1_17869182	1	17869182	G	A	-4.53929004045225	2.09747970075537	4.68360578040333	0.0304517657907706	0.125722932727898	0.123191679586072	0.0314222712238148	17931090
25(OH)D	oar3_OAR1_17869578	1	17869578	G	A	-4.53929004045225	2.09747970075537	4.68360578040333	0.0304517657907706	0.125722932727898	0.123194057390692	0.0314222712238148	17931486
25(OH)D	s35095.1	1	17884528	A	G	-4.53929004045225	2.09747970075537	4.68360578040333	0.0304517657907706	0.125722932727898	0.123196435195313	0.0314222712238148	17946436
25(OH)D	oar3_OAR26_28845737	26	28845737	G	A	2.59144682199112	1.19743861122142	4.6835815551035	0.0304521951889304	0.125723911135031	0.123198812999933	0.124168514412417	2434630020
25(OH)D	oar3_OAR1_17677391	1	17677391	G	A	-4.41562663304012	2.04036552903891	4.68348067763066	0.0304539833296578	0.12572798544759	0.123201190804554	0.0341786108048512	17739299
25(OH)D	oar3_OAR5_102200685	5	102200685	G	A	5.31524609370065	2.45608440518876	4.68338843091384	0.0304556185785527	0.125731711303367	0.123203568609175	0.0248070562293275	970216036
25(OH)D	oar3_OAR5_102220416	5	102220416	A	G	5.31524609370065	2.45608440518876	4.68338843091384	0.0304556185785527	0.125731711303367	0.123205946413795	0.0248070562293275	970235767
25(OH)D	oar3_OAR4_44467837	4	44467837	A	G	1.65456802732702	0.764553503501198	4.68331630128222	0.0304568972775306	0.125734624713194	0.123208324218416	0.472958057395143	793275609
25(OH)D	oar3_OAR4_44474683	4	44474683	G	A	1.65456802732702	0.764553503501198	4.68331630128222	0.0304568972775306	0.125734624713194	0.123210702023036	0.472958057395143	793282455
25(OH)D	oar3_OAR4_44483583	4	44483583	A	G	1.65456802732702	0.764553503501198	4.68331630128222	0.0304568972775306	0.125734624713194	0.123213079827657	0.472958057395143	793291355
25(OH)D	OAR4_46927403.1	4	44485169	A	G	1.65456802732702	0.764553503501198	4.68331630128222	0.0304568972775306	0.125734624713194	0.123215457632277	0.472987872105843	793292941
25(OH)D	oar3_OAR4_44491564	4	44491564	G	A	1.65456802732702	0.764553503501198	4.68331630128222	0.0304568972775306	0.125734624713194	0.123217835436898	0.472958057395143	793299336
25(OH)D	OAR7_65743218.1	7	59849312	A	C	1.6661271289054	0.76990431698636	4.68320061567088	0.0304589482446403	0.125739297562487	0.123220213241518	0.364238410596026	1151922725
25(OH)D	oar3_OAR25_34582043	25	34582043	A	G	1.79994392507109	0.831744686111351	4.68314798033273	0.0304598814536966	0.125741423707571	0.123222591046139	0.309734513274336	2395042020
25(OH)D	oar3_OAR4_3248569	4	3248569	G	A	-4.81100290409699	2.22314466881559	4.68312541428397	0.0304602815522285	0.12574233524988	0.123224968850759	0.0281146637265711	752056341
25(OH)D	oar3_OAR4_3271227	4	3271227	G	A	-4.81100290409699	2.22314466881559	4.68312541428397	0.0304602815522285	0.12574233524988	0.12322734665538	0.0281146637265711	752078999
25(OH)D	oar3_OAR20_40386153	20	40386153	A	G	-3.185950925763	1.4722148615712	4.68312520434735	0.0304602852744538	0.125742343730182	0.123229724460001	0.0755237045203969	2144653663
25(OH)D	oar3_OAR20_40388507	20	40388507	G	A	-3.185950925763	1.4722148615712	4.68312520434735	0.0304602852744538	0.125742343730182	0.123232102264621	0.0755237045203969	2144656017
25(OH)D	oar3_OAR4_16283688	4	16283688	A	G	1.67622810333716	0.774583663482371	4.68305834987281	0.0304614706439648	0.125745044320803	0.123234480069242	0.432777777777778	765091460
25(OH)D	oar3_OAR7_58613231	7	58613231	G	A	-1.93709281789716	0.895161613259059	4.68271753078802	0.0304675143160688	0.12575881273082	0.123236857873862	0.25608407079646	1150686644
25(OH)D	oar3_OAR7_58627078	7	58627078	G	A	-1.93709281789716	0.895161613259059	4.68271753078802	0.0304675143160688	0.12575881273082	0.123239235678483	0.25608407079646	1150700491
25(OH)D	oar3_OAR3_185899946	3	185899946	G	A	1.96150148521257	0.906442382431774	4.68270582344427	0.0304677219421016	0.12575928571388	0.123241613483103	0.23233995584989	710477653
25(OH)D	oar3_OAR3_185968636	3	185968636	A	G	1.96150148521257	0.906442382431774	4.68270582344427	0.0304677219421016	0.12575928571388	0.123243991287724	0.23233995584989	710546343
25(OH)D	oar3_OAR1_152466699	1	152466699	G	A	1.70770185376441	0.789164680905776	4.68261896177311	0.0304692624523929	0.125762795034443	0.123246369092344	0.487005649717514	152528607
25(OH)D	oar3_OAR1_4899765	1	4899765	A	G	-6.47271525717034	2.99118817081386	4.68258355155923	0.0304698904833964	0.125764225682769	0.123248746896965	0.0158013544018059	4961673
25(OH)D	oar3_OAR20_37909313	20	37909313	G	A	1.64335549812804	0.7594611262078	4.68222140879294	0.0304763141757196	0.125778858063111	0.123251124701586	0.539140022050717	2142176823
25(OH)D	OAR20_41364367.1	20	37912642	A	G	1.64335549812804	0.7594611262078	4.68222140879294	0.0304763141757196	0.125778858063111	0.123253502506206	0.539140022050717	2142180152
25(OH)D	oar3_OAR20_37915178	20	37915178	C	A	1.64335549812804	0.7594611262078	4.68222140879294	0.0304763141757196	0.125778858063111	0.123255880310827	0.539140022050717	2142182688
25(OH)D	oar3_OAR3_186985724	3	186985724	A	G	2.37990313760374	1.09985789463544	4.68215094141428	0.0304775642909132	0.125781705517829	0.123258258115447	0.154411764705882	711563431
25(OH)D	oar3_OAR3_187013103	3	187013103	A	G	2.37990313760374	1.09985789463544	4.68215094141428	0.0304775642909132	0.125781705517829	0.123260635920068	0.154411764705882	711590810
25(OH)D	oar3_OAR19_12780396	19	12780396	C	A	1.69499784722187	0.783336001706323	4.6821155560504	0.0304781920594283	0.125783135401096	0.123263013724688	0.451450892857143	2056727146
25(OH)D	oar3_OAR19_12782399	19	12782399	G	A	1.69499784722187	0.783336001706323	4.6821155560504	0.0304781920594283	0.125783135401096	0.123265391529309	0.451450892857143	2056729149
25(OH)D	oar3_OAR14_35178533	14	35178533	G	A	4.94848474882779	2.28692243360247	4.68210989337545	0.0304782925216796	0.12578336422518	0.123267769333929	0.025909592061742	1723206088
25(OH)D	oar3_OAR14_35178646	14	35178646	A	C	4.94848474882779	2.28692243360247	4.68210989337545	0.0304782925216796	0.12578336422518	0.12327014713855	0.025909592061742	1723206201
25(OH)D	oar3_OAR14_35208555	14	35208555	G	A	4.94848474882779	2.28692243360247	4.68210989337545	0.0304782925216796	0.12578336422518	0.12327252494317	0.025909592061742	1723236110
25(OH)D	oar3_OAR14_35212916	14	35212916	C	A	4.94848474882779	2.28692243360247	4.68210989337545	0.0304782925216796	0.12578336422518	0.123274902747791	0.025909592061742	1723240471
25(OH)D	oar3_OAR14_35241539	14	35241539	A	G	4.94848474882779	2.28692243360247	4.68210989337545	0.0304782925216796	0.12578336422518	0.123277280552412	0.025909592061742	1723269094
25(OH)D	oar3_OAR14_35313214	14	35313214	A	G	4.94848474882779	2.28692243360247	4.68210989337545	0.0304782925216796	0.12578336422518	0.123279658357032	0.025909592061742	1723340769
25(OH)D	oar3_OAR14_35326039	14	35326039	G	A	4.94848474882779	2.28692243360247	4.68210989337545	0.0304782925216796	0.12578336422518	0.123282036161653	0.025909592061742	1723353594
25(OH)D	oar3_OAR14_35374095	14	35374095	G	A	4.94848474882779	2.28692243360247	4.68210989337545	0.0304782925216796	0.12578336422518	0.123284413966273	0.025909592061742	1723401650
25(OH)D	oar3_OAR14_35375486	14	35375486	G	A	4.94848474882779	2.28692243360247	4.68210989337545	0.0304782925216796	0.12578336422518	0.123286791770894	0.025909592061742	1723403041
25(OH)D	oar3_OAR14_35426915	14	35426915	A	G	4.94848474882779	2.28692243360247	4.68210989337545	0.0304782925216796	0.12578336422518	0.123289169575514	0.025909592061742	1723454470
25(OH)D	oar3_OAR14_35649251	14	35649251	G	A	4.94848474882779	2.28692243360247	4.68210989337545	0.0304782925216796	0.12578336422518	0.123291547380135	0.025909592061742	1723676806
25(OH)D	oar3_OAR14_35653781	14	35653781	A	G	4.94848474882779	2.28692243360247	4.68210989337545	0.0304782925216796	0.12578336422518	0.123293925184755	0.025909592061742	1723681336
25(OH)D	oar3_OAR14_35654237	14	35654237	C	A	4.94848474882779	2.28692243360247	4.68210989337545	0.0304782925216796	0.12578336422518	0.123296302989376	0.025909592061742	1723681792
25(OH)D	oar3_OAR14_35659495	14	35659495	G	A	4.94848474882779	2.28692243360247	4.68210989337545	0.0304782925216796	0.12578336422518	0.123298680793997	0.025909592061742	1723687050
25(OH)D	oar3_OAR14_35661822	14	35661822	A	G	4.94848474882779	2.28692243360247	4.68210989337545	0.0304782925216796	0.12578336422518	0.123301058598617	0.025909592061742	1723689377
25(OH)D	oar3_OAR14_35661999	14	35661999	G	A	4.94848474882779	2.28692243360247	4.68210989337545	0.0304782925216796	0.12578336422518	0.123303436403238	0.025909592061742	1723689554
25(OH)D	oar3_OAR14_35664073	14	35664073	G	A	4.94848474882779	2.28692243360247	4.68210989337545	0.0304782925216796	0.12578336422518	0.123305814207858	0.025909592061742	1723691628
25(OH)D	oar3_OAR14_35668668	14	35668668	A	G	4.94848474882779	2.28692243360247	4.68210989337545	0.0304782925216796	0.12578336422518	0.123308192012479	0.025909592061742	1723696223
25(OH)D	oar3_OAR14_35671672	14	35671672	G	A	4.94848474882779	2.28692243360247	4.68210989337545	0.0304782925216796	0.12578336422518	0.123310569817099	0.025909592061742	1723699227
25(OH)D	oar3_OAR14_35677446	14	35677446	G	A	4.94848474882779	2.28692243360247	4.68210989337545	0.0304782925216796	0.12578336422518	0.12331294762172	0.025909592061742	1723705001
25(OH)D	oar3_OAR14_35681411	14	35681411	C	A	4.94848474882779	2.28692243360247	4.68210989337545	0.0304782925216796	0.12578336422518	0.12331532542634	0.025909592061742	1723708966
25(OH)D	oar3_OAR14_35694578	14	35694578	C	A	4.94848474882779	2.28692243360247	4.68210989337545	0.0304782925216796	0.12578336422518	0.123317703230961	0.025909592061742	1723722133
25(OH)D	oar3_OAR14_35696467	14	35696467	G	A	4.94848474882779	2.28692243360247	4.68210989337545	0.0304782925216796	0.12578336422518	0.123320081035581	0.025909592061742	1723724022
25(OH)D	oar3_OAR14_35712913	14	35712913	G	A	4.94848474882779	2.28692243360247	4.68210989337545	0.0304782925216796	0.12578336422518	0.123322458840202	0.025909592061742	1723740468
25(OH)D	oar3_OAR14_35724724	14	35724724	A	C	4.94848474882779	2.28692243360247	4.68210989337545	0.0304782925216796	0.12578336422518	0.123324836644823	0.025909592061742	1723752279
25(OH)D	oar3_OAR14_35724877	14	35724877	A	G	4.94848474882779	2.28692243360247	4.68210989337545	0.0304782925216796	0.12578336422518	0.123327214449443	0.025909592061742	1723752432
25(OH)D	oar3_OAR14_35750678	14	35750678	A	G	4.94848474882779	2.28692243360247	4.68210989337545	0.0304782925216796	0.12578336422518	0.123329592254064	0.025909592061742	1723778233
25(OH)D	oar3_OAR14_35763018	14	35763018	G	A	4.94848474882779	2.28692243360247	4.68210989337545	0.0304782925216796	0.12578336422518	0.123331970058684	0.025909592061742	1723790573
25(OH)D	oar3_OAR14_35840577	14	35840577	G	A	4.94848474882779	2.28692243360247	4.68210989337545	0.0304782925216796	0.12578336422518	0.123334347863305	0.025909592061742	1723868132
25(OH)D	oar3_OAR14_35843861	14	35843861	G	A	4.94848474882779	2.28692243360247	4.68210989337545	0.0304782925216796	0.12578336422518	0.123336725667925	0.025909592061742	1723871416
25(OH)D	oar3_OAR3_197756984	3	197756984	A	G	-1.84298908871907	0.851743738688955	4.68195924174138	0.030480965378631	0.125789452104962	0.123339103472546	0.269751693002257	722334691
25(OH)D	oar3_OAR3_197758710	3	197758710	A	G	-1.84298908871907	0.851743738688955	4.68195924174138	0.030480965378631	0.125789452104962	0.123341481277166	0.269751693002257	722336417
25(OH)D	oar3_OAR25_8493032	25	8493032	G	A	-3.20246274444054	1.48004505815128	4.68185865164992	0.0304827501811783	0.125793517164452	0.123343859081787	0.0772626931567329	2368953009
25(OH)D	oar3_OAR2_84331889	2	84331889	A	G	3.8423117603082	1.77577151241464	4.68178031132346	0.030484140274406	0.125796683164766	0.123346236886408	0.0528364849833148	359957208
25(OH)D	OAR14_44901131.1	14	42849784	A	G	1.62288409468196	0.750045446474018	4.6816597825916	0.0304862790998489	0.125801554315676	0.123348614691028	0.383682469680265	1730877339
25(OH)D	oar3_OAR12_50628927	12	50628927	G	A	-2.53693076098515	1.17249943637288	4.68157455090278	0.0304877916610647	0.125804999068352	0.123350992495649	0.137016574585635	1576535001
25(OH)D	oar3_OAR12_50629657	12	50629657	G	A	-2.53693076098515	1.17249943637288	4.68157455090278	0.0304877916610647	0.125804999068352	0.123353370300269	0.137016574585635	1576535731
25(OH)D	oar3_OAR12_50630285	12	50630285	G	A	-2.53693076098515	1.17249943637288	4.68157455090278	0.0304877916610647	0.125804999068352	0.12335574810489	0.137016574585635	1576536359
25(OH)D	oar3_OAR12_50632855	12	50632855	G	A	-2.53693076098515	1.17249943637288	4.68157455090278	0.0304877916610647	0.125804999068352	0.12335812590951	0.137016574585635	1576538929
25(OH)D	oar3_OAR10_20919380	10	20919380	G	A	3.78573815770512	1.74971415721954	4.68130495559179	0.0304925765400144	0.125815895813675	0.123360503714131	0.0604026845637584	1398334904
25(OH)D	oar3_OAR11_48128338	11	48128338	A	G	2.28195101773116	1.0546866037294	4.68129248463416	0.0304927978982021	0.125816399901423	0.123362881518751	0.142778390297685	1511804921
25(OH)D	oar3_OAR7_56952198	7	56952198	A	G	2.09948159321703	0.970354939175037	4.68126149229929	0.0304933480161448	0.125817652650249	0.123365259323372	0.195580110497238	1149025611
25(OH)D	oar3_OAR3_144668925	3	144668925	G	A	1.70075414690593	0.78607146229677	4.68121962919952	0.0304940911079927	0.125819344830963	0.123367637127992	0.412513842746401	669246632
25(OH)D	oar3_OAR3_144726607	3	144726607	A	G	1.70075414690593	0.78607146229677	4.68121962919952	0.0304940911079927	0.125819344830963	0.123370014932613	0.412513842746401	669304314
25(OH)D	oar3_OAR17_1000255	17	1000255	C	A	-2.14896249171589	0.993242200551985	4.6810938015123	0.0304963247286862	0.125824431161456	0.123372392737234	0.171444321940463	1904270293
25(OH)D	oar3_OAR17_1257923	17	1257923	A	G	-2.14896249171589	0.993242200551985	4.6810938015123	0.0304963247286862	0.125824431161456	0.123374770541854	0.171444321940463	1904527961
25(OH)D	oar3_OAR17_1316842	17	1316842	A	G	-2.14896249171589	0.993242200551985	4.6810938015123	0.0304963247286862	0.125824431161456	0.123377148346475	0.171444321940463	1904586880
25(OH)D	oar3_OAR17_1363987	17	1363987	G	A	-2.14896249171589	0.993242200551985	4.6810938015123	0.0304963247286862	0.125824431161456	0.123379526151095	0.171444321940463	1904634025
25(OH)D	oar3_OAR24_31747958	24	31747958	G	A	-1.9194818580736	0.887180659393279	4.68105659980347	0.030496985144679	0.125825935009283	0.123381903955716	0.255788313120176	2350209973
25(OH)D	oar3_OAR24_31775187	24	31775187	G	A	-1.9194818580736	0.887180659393279	4.68105659980347	0.030496985144679	0.125825935009283	0.123384281760336	0.255788313120176	2350237202
25(OH)D	oar3_OAR24_31777836	24	31777836	G	A	-1.9194818580736	0.887180659393279	4.68105659980347	0.030496985144679	0.125825935009283	0.123386659564957	0.255788313120176	2350239851
25(OH)D	oar3_OAR24_31792394	24	31792394	G	A	-1.9194818580736	0.887180659393279	4.68105659980347	0.030496985144679	0.125825935009283	0.123389037369577	0.255788313120176	2350254409
25(OH)D	oar3_OAR24_31793640	24	31793640	A	G	-1.9194818580736	0.887180659393279	4.68105659980347	0.030496985144679	0.125825935009283	0.123391415174198	0.255788313120176	2350255655
25(OH)D	oar3_OAR24_31821285	24	31821285	C	A	-1.9194818580736	0.887180659393279	4.68105659980347	0.030496985144679	0.125825935009283	0.123393792978819	0.255788313120176	2350283300
25(OH)D	oar3_OAR1_156147989	1	156147989	A	C	1.96784590601315	0.909537257454948	4.68102744676948	0.0304975026885798	0.125827113510156	0.123396170783439	0.238521836506159	156209897
25(OH)D	oar3_OAR1_156150769	1	156150769	A	G	1.96784590601315	0.909537257454948	4.68102744676948	0.0304975026885798	0.125827113510156	0.12339854858806	0.238521836506159	156212677
25(OH)D	oar3_OAR1_156155419	1	156155419	G	A	1.96784590601315	0.909537257454948	4.68102744676948	0.0304975026885798	0.125827113510156	0.12340092639268	0.238521836506159	156217327
25(OH)D	oar3_OAR6_7202155	6	7202155	A	G	1.81023687949131	0.836700655824623	4.68091330925207	0.0304995290212146	0.125831727596128	0.123403304197301	0.277900552486188	982273371
25(OH)D	oar3_OAR23_10720466	23	10720466	G	A	-2.43764621082306	1.12670613987415	4.68079936966496	0.030501551979892	0.125836333868219	0.123405682001921	0.119757174392936	2266942375
25(OH)D	oar3_OAR2_244234362	2	244234362	G	A	-2.18686444644002	1.01079624368408	4.68076124477483	0.0305022289056011	0.125837875197183	0.123408059806542	0.190133037694013	519859681
25(OH)D	oar3_OAR2_244239381	2	244239381	A	G	-2.18686444644002	1.01079624368408	4.68076124477483	0.0305022289056011	0.125837875197183	0.123410437611162	0.190133037694013	519864700
25(OH)D	OARX_126170081.1	27	99302425	G	A	-1.84104357110305	0.850954101094859	4.68075448816353	0.0305023488741087	0.125838148358472	0.123412815415783	0.219162995594714	2549047769
25(OH)D	oar3_OAR4_99503414	4	99503414	A	G	-1.70730850182784	0.789163308985381	4.68047829541365	0.0305072532966564	0.125849315047834	0.123415193220403	0.419977924944812	848311186
25(OH)D	s43430.1	16	4203951	A	G	2.03776545975823	0.941935634312878	4.6802164566397	0.0305119035912044	0.12585990241178	0.123417571025024	0.208379272326351	1835775413
25(OH)D	oar3_OAR11_31211403	11	31211403	A	G	1.69169453361441	0.781968283139373	4.68021296484294	0.0305119656110132	0.125860043608112	0.123419948829645	0.485082872928177	1494887986
25(OH)D	oar3_OAR25_8658779	25	8658779	G	A	-3.20190489301311	1.48006254705742	4.68011708000314	0.0305136687281065	0.125863920932288	0.123422326634265	0.0773480662983425	2369118756
25(OH)D	oar3_OAR25_8668908	25	8668908	A	G	-3.20190489301311	1.48006254705742	4.68011708000314	0.0305136687281065	0.125863920932288	0.123424704438886	0.0773480662983425	2369128885
25(OH)D	oar3_OAR24_19878124	24	19878124	A	G	-1.68225913972342	0.777617665213903	4.68008302043014	0.0305142737218492	0.125865298241467	0.123427082243506	0.500554323725055	2338340139
25(OH)D	oar3_OAR10_58675092	10	58675092	G	A	2.12000870540825	0.979971962599696	4.68002300089266	0.030515339867956	0.125867725366688	0.123429460048127	0.200221238938053	1436090616
25(OH)D	oar3_OAR2_151006632	2	151006632	A	G	2.29404865704465	1.06045322258936	4.67974531068844	0.030520273072722	0.125878955535594	0.123431837852747	0.165742793791574	426631951
25(OH)D	OAR2_67323597.1	2	62854378	A	G	-2.1191078658702	0.979586518868005	4.67972709878992	0.0305205966386594	0.125879692088414	0.123434215657368	0.195148842337376	338479697
25(OH)D	OAR9_74119928.1	9	70086913	G	A	-1.74177737794138	0.805172548800456	4.67958533926193	0.0305231153645883	0.125885425502911	0.123436593461988	0.361631753031974	1352809592
25(OH)D	OAR19_2610848.1	19	2501146	G	A	1.70622139718023	0.788738148344864	4.67956059107758	0.0305235551025291	0.125886426464324	0.123438971266609	0.383131201764057	2046447896
25(OH)D	oar3_OAR7_86357425	7	86357425	G	A	1.91937750050177	0.887282688071464	4.67947124736476	0.0305251426606242	0.125890040120584	0.12344134907123	0.273480662983425	1178430838
25(OH)D	OAR7_64503883.1	7	58603811	G	A	-1.93682773795761	0.89537619983597	4.67919236838368	0.0305300986450955	0.125901320590259	0.12344372687585	0.2560706401766	1150677224
25(OH)D	oar3_OAR20_32395868	20	32395868	A	G	1.89300570835341	0.875120884119311	4.6791584399343	0.0305307016479747	0.125902693050177	0.123446104680471	0.276490066225166	2136663378
25(OH)D	oar3_OAR9_34950180	9	34950180	A	G	-1.74879006763003	0.80846095579693	4.67904535122397	0.0305327116384485	0.125907267789072	0.123448482485091	0.332229580573951	1317672859
25(OH)D	oar3_OAR12_42667387	12	42667387	A	G	1.70078330783173	0.786284332647368	4.67884572569451	0.0305362600340955	0.125915343623263	0.123450860289712	0.393333333333333	1568573461
25(OH)D	OAR8_79073002.1	8	73622958	G	C	-1.70966136850347	0.790393172704776	4.67879305432621	0.030537196353027	0.125917474535092	0.123453238094332	0.424944812362031	1265773237
25(OH)D	oar3_OAR15_43124135	15	43124135	G	A	2.64149024552071	1.2212029983204	4.67866875530226	0.0305394060882754	0.125922503427254	0.123455615898953	0.114238410596026	1793808433
25(OH)D	oar3_OAR15_43124970	15	43124970	G	A	2.64149024552071	1.2212029983204	4.67866875530226	0.0305394060882754	0.125922503427254	0.123457993703573	0.114238410596026	1793809268
25(OH)D	oar3_OAR15_43125529	15	43125529	G	A	2.64149024552071	1.2212029983204	4.67866875530226	0.0305394060882754	0.125922503427254	0.123460371508194	0.114238410596026	1793809827
25(OH)D	oar3_OAR15_43130723	15	43130723	A	G	2.64149024552071	1.2212029983204	4.67866875530226	0.0305394060882754	0.125922503427254	0.123462749312814	0.114238410596026	1793815021
25(OH)D	oar3_OAR15_43191674	15	43191674	G	A	2.64149024552071	1.2212029983204	4.67866875530226	0.0305394060882754	0.125922503427254	0.123465127117435	0.114238410596026	1793875972
25(OH)D	oar3_OAR15_43208839	15	43208839	A	C	2.64149024552071	1.2212029983204	4.67866875530226	0.0305394060882754	0.125922503427254	0.123467504922056	0.114238410596026	1793893137
25(OH)D	oar3_OAR15_43253874	15	43253874	A	G	2.64149024552071	1.2212029983204	4.67866875530226	0.0305394060882754	0.125922503427254	0.123469882726676	0.114238410596026	1793938172
25(OH)D	oar3_OAR3_182131908	3	182131908	G	A	-2.19672154927825	1.01557966136197	4.67866587209528	0.0305394573466825	0.125922620078744	0.123472260531297	0.170893054024256	706709615
25(OH)D	OAR3_196375072.1	3	182367859	C	A	-2.19672154927825	1.01557966136197	4.67866587209528	0.0305394573466825	0.125922620078744	0.123474638335917	0.170893054024256	706945566
25(OH)D	oar3_OAR1_169137269	1	169137269	G	A	-1.91406003595484	0.884922971796813	4.67843040033902	0.0305436439278803	0.125932147421231	0.123477016140538	0.279575892857143	169199177
25(OH)D	oar3_OAR7_86173499	7	86173499	G	A	-2.94324271096068	1.360806285561	4.67799271408507	0.0305514273809915	0.125949858624636	0.123479393945158	0.0805739514348786	1178246912
25(OH)D	s00865.1	1	268385998	A	G	2.32179478254553	1.07348701418767	4.6779337985351	0.0305524752446641	0.125952242884649	0.123481771749779	0.15673289183223	268447906
25(OH)D	s66922.1	8	2750253	C	A	-2.35706056748662	1.08980123281899	4.67785649984681	0.0305538501250722	0.125955371170051	0.123484149554399	0.158213891951488	1194900532
25(OH)D	oar3_OAR15_62769551	15	62769551	G	A	2.58725149481322	1.19623263591211	4.67784685414936	0.0305540216937058	0.12595576153842	0.12348652735902	0.117516629711752	1813453849
25(OH)D	oar3_OAR8_82247780	8	82247780	A	G	1.67939615353855	0.776486704979511	4.67776349164698	0.0305555045096828	0.12595913533539	0.123488905163641	0.502759381898455	1274398059
25(OH)D	oar3_OAR9_16199699	9	16199699	A	G	-2.04891555048317	0.947338527717005	4.67775764078135	0.0305556085851563	0.125959372131872	0.123491282968261	0.230596175478065	1298922378
25(OH)D	oar3_OAR12_68496846	12	68496846	C	A	-3.14195381421115	1.45273123879977	4.67766421149332	0.0305572705598007	0.125963153473014	0.123493660772882	0.0780730897009967	1594402920
25(OH)D	oar3_OAR1_67066325	1	67066325	A	G	-1.94622241238613	0.899869492191992	4.67763017268183	0.0305578760854451	0.12596453114902	0.123496038577502	0.264673311184939	67128233
25(OH)D	oar3_OAR12_42590966	12	42590966	A	G	4.13308398832529	1.91102642935173	4.67751376923761	0.0305599469124009	0.125969242551502	0.123498416382123	0.0425414364640884	1568497040
25(OH)D	oar3_OAR12_42602588	12	42602588	C	A	4.13308398832529	1.91102642935173	4.67751376923761	0.0305599469124009	0.125969242551502	0.123500794186743	0.0425414364640884	1568508662
25(OH)D	oar3_OAR9_69304745	9	69304745	A	G	2.14571848433165	0.992126445996825	4.67747454080358	0.0305606448224642	0.125970830357428	0.123503171991364	0.208425720620843	1352027424
25(OH)D	oar3_OAR12_15156773	12	15156773	C	A	-1.68474830057202	0.779005739451839	4.67723013445997	0.0305649934112558	0.125980723423745	0.123505549795984	0.445916114790287	1541062847
25(OH)D	oar3_OAR3_202777806	3	202777806	A	G	-1.94838477979341	0.900915182065175	4.67715373796468	0.0305663528247638	0.125983815973989	0.123507927600605	0.259776536312849	727355513
25(OH)D	oar3_OAR9_37256801	9	37256801	G	A	-1.85081088821258	0.855816475354799	4.67695084886804	0.0305699633772312	0.125992029387718	0.123510305405225	0.274444444444444	1319979480
25(OH)D	oar3_OAR14_41756545	14	41756545	A	G	-1.67676128609041	0.775339993760724	4.67690021014896	0.0305708645977585	0.125994079451473	0.123512683209846	0.435287610619469	1729784100
25(OH)D	oar3_OAR19_11755558	19	11755558	G	A	-1.84721823720623	0.854168874928134	4.67680143240368	0.0305726226313282	0.125998078487846	0.123515061014467	0.279017857142857	2055702308
25(OH)D	oar3_OAR1_175042784	1	175042784	A	C	-3.66677871924728	1.69555866880245	4.67674576000579	0.0305736135279259	0.126000332457957	0.123517438819087	0.0589225589225589	175104692
25(OH)D	oar3_OAR1_175084948	1	175084948	G	A	-3.66677871924728	1.69555866880245	4.67674576000579	0.0305736135279259	0.126000332457957	0.123519816623708	0.0589225589225589	175146856
25(OH)D	oar3_OAR6_92680285	6	92680285	G	A	3.03976469732702	1.40563341068092	4.67665993416716	0.0305751411823197	0.126003807317516	0.123522194428328	0.0835176991150443	1067751501
25(OH)D	oar3_OAR1_181617837	1	181617837	A	G	-1.76216585873957	0.814859374450619	4.67657854627872	0.030576589917065	0.126007102594706	0.123524572232949	0.401104972375691	181679745
25(OH)D	OAR7_68342073.1	7	62493259	G	A	2.1403195323336	0.989736559710434	4.67646839803307	0.030578550710851	0.126011562489482	0.123526950037569	0.176048565121413	1154566672
25(OH)D	oar3_OAR21_15708323	21	15708323	G	A	-2.00263124955977	0.926066784677433	4.6764614889223	0.0305786737071149	0.126011842244744	0.12352932784219	0.245033112582781	2171092263
25(OH)D	oar3_OAR1_104576120	1	104576120	A	G	-1.72374312296208	0.797111273909594	4.67635195447394	0.0305806237126139	0.126016277471876	0.12353170564681	0.416852678571429	104638028
25(OH)D	OAR10_27878618.1	10	27854262	A	G	-1.83876363064293	0.85030544039728	4.67629493862026	0.0305816387982718	0.126018586204768	0.123534083451431	0.316979051819184	1405269786
25(OH)D	oar3_OAR4_50483082	4	50483082	A	G	2.99058722767837	1.38294949787394	4.6762778363043	0.0305819432873744	0.126019278734994	0.123536461256052	0.0871003307607497	799290854
25(OH)D	oar3_OAR21_5436472	21	5436472	G	A	1.73416328254402	0.801946885792394	4.67615354244799	0.0305841563062902	0.126024311937897	0.123538839060672	0.405084745762712	2160820412
25(OH)D	oar3_OAR17_24204	17	24204	G	A	-1.82144109481875	0.842308933581976	4.67613938286839	0.030584408424416	0.126024885335502	0.123541216865293	0.283664459161148	1903294242
25(OH)D	oar3_OAR11_57843527	11	57843527	G	A	1.99988296733001	0.924842347824351	4.67599187768046	0.030587034954092	0.126030858787128	0.123543594669913	0.247203579418345	1521520110
25(OH)D	oar3_OAR2_166590857	2	166590857	G	A	-2.46003016188409	1.13764620162768	4.67591299452791	0.030588439671977	0.12603405341205	0.123545972474534	0.130965593784684	442216176
25(OH)D	OAR5_107332084.1	5	98555569	G	A	1.67907607841008	0.776499946461314	4.6758211215943	0.0305900757911792	0.126037774213075	0.123548350279154	0.397902869757174	966570920
25(OH)D	oar3_OAR3_125693358	3	125693358	A	C	-7.50972292428607	3.47296465096919	4.67570498723476	0.0305921441005567	0.126042477762658	0.123550728083775	0.0127635960044395	650271065
25(OH)D	oar3_OAR3_125753602	3	125753602	G	A	-7.50972292428607	3.47296465096919	4.67570498723476	0.0305921441005567	0.126042477762658	0.123553105888395	0.0127635960044395	650331309
25(OH)D	oar3_OAR4_102188728	4	102188728	G	A	3.89845067510198	1.80289438930921	4.6756663520147	0.0305928322116505	0.126044042568264	0.123555483693016	0.0441501103752759	850996500
25(OH)D	oar3_OAR4_102229493	4	102229493	G	A	3.89845067510198	1.80289438930921	4.6756663520147	0.0305928322116505	0.126044042568264	0.123557861497636	0.0441501103752759	851037265
25(OH)D	oar3_OAR4_102230261	4	102230261	A	G	3.89845067510198	1.80289438930921	4.6756663520147	0.0305928322116505	0.126044042568264	0.123560239302257	0.0441501103752759	851038033
25(OH)D	oar3_OAR4_102230371	4	102230371	G	A	3.89845067510198	1.80289438930921	4.6756663520147	0.0305928322116505	0.126044042568264	0.123562617106878	0.0441501103752759	851038143
25(OH)D	OAR1_64299133.1	1	60764702	G	A	-2.02842493469679	0.938088651967588	4.67552212411243	0.0305954011196844	0.126049884284738	0.123564994911498	0.243109151047409	60826610
25(OH)D	oar3_OAR1_44459178	1	44459178	G	A	-1.6791578951697	0.776562979210228	4.67551770699105	0.0305954797985689	0.126050063197801	0.123567372716119	0.443458980044346	44521086
25(OH)D	oar3_OAR5_31176292	5	31176292	A	G	1.8492359193671	0.855228700155888	4.67541437387548	0.0305973204543768	0.126054248729168	0.123569750520739	0.322491730981257	899191643
25(OH)D	oar3_OAR5_31180238	5	31180238	A	G	1.8492359193671	0.855228700155888	4.67541437387548	0.0305973204543768	0.126054248729168	0.12357212832536	0.322491730981257	899195589
25(OH)D	oar3_OAR5_31233440	5	31233440	A	G	1.8492359193671	0.855228700155888	4.67541437387548	0.0305973204543768	0.126054248729168	0.12357450612998	0.322491730981257	899248791
25(OH)D	oar3_OAR22_26206908	22	26206908	A	G	-2.01289167499878	0.930923829027775	4.67533261442938	0.0305987769037618	0.126057560523629	0.123576883934601	0.216186252771619	2231630375
25(OH)D	oar3_OAR4_38163967	4	38163967	A	G	-2.87803123915205	1.33104511727738	4.67525662139103	0.0306001306961129	0.126060638827449	0.123579261739221	0.0899001109877913	786971739
25(OH)D	oar3_OAR3_214894045	3	214894045	G	A	-3.42422361739709	1.58367425059465	4.67511744897207	0.0306026101713837	0.126066276599848	0.123581639543842	0.0636061946902655	739471752
25(OH)D	oar3_OAR3_214943183	3	214943183	C	A	-3.42422361739709	1.58367425059465	4.67511744897207	0.0306026101713837	0.126066276599848	0.123584017348463	0.0636061946902655	739520890
25(OH)D	oar3_OAR2_199561746	2	199561746	G	A	1.91602639118514	0.886148853257687	4.67508610253762	0.0306031686637325	0.126067546459545	0.123586395153083	0.262541806020067	475187065
25(OH)D	oar3_OAR2_199574846	2	199574846	A	G	1.91602639118514	0.886148853257687	4.67508610253762	0.0306031686637325	0.126067546459545	0.123588772957704	0.262541806020067	475200165
25(OH)D	oar3_OAR23_61991956	23	61991956	G	A	1.69139206456913	0.782271077700121	4.67491834884179	0.0306061576740714	0.126074342487134	0.123591150762324	0.436946902654867	2318213865
25(OH)D	oar3_OAR20_40373005	20	40373005	G	A	-3.18539068733835	1.47328340249157	4.67469003701794	0.0306102261891008	0.12608359249633	0.123593528566945	0.07560706401766	2144640515
25(OH)D	oar3_OAR20_40377844	20	40377844	A	C	-3.18539068733835	1.47328340249157	4.67469003701794	0.0306102261891008	0.12608359249633	0.123595906371565	0.07560706401766	2144645354
25(OH)D	oar3_OAR20_40384433	20	40384433	A	G	-3.18539068733835	1.47328340249157	4.67469003701794	0.0306102261891008	0.12608359249633	0.123598284176186	0.07560706401766	2144651943
25(OH)D	oar3_OAR1_17983097	1	17983097	A	G	-1.71166773552286	0.791677081349529	4.67458201454364	0.0306121513452924	0.126087969268831	0.123600661980806	0.497790055248619	18045005
25(OH)D	s59571.1	24	33056732	A	G	-2.36448192148504	1.0936360644638	4.67440511850952	0.0306153042257048	0.126095136972662	0.123603039785427	0.163175303197354	2351518747
25(OH)D	s40989.1	24	33172658	A	G	-2.36448192148504	1.0936360644638	4.67440511850952	0.0306153042257048	0.126095136972662	0.123605417590047	0.163175303197354	2351634673
25(OH)D	oar3_OAR16_67301910	16	67301910	A	G	1.69389762948832	0.783473127607604	4.67440254940559	0.0306153500182443	0.126095241074297	0.123607795394668	0.402669632925473	1898873372
25(OH)D	oar3_OAR14_34428966	14	34428966	A	G	4.94457596109571	2.28700152250622	4.67439274032636	0.0306155248591028	0.126095638544961	0.123610173199289	0.0259381898454746	1722456521
25(OH)D	oar3_OAR14_34435958	14	34435958	A	G	4.94457596109571	2.28700152250622	4.67439274032636	0.0306155248591028	0.126095638544961	0.123612551003909	0.0259381898454746	1722463513
25(OH)D	oar3_OAR7_58601522	7	58601522	G	A	-1.93619870148922	0.895566181162015	4.67416973156879	0.0306195001351423	0.12610467538964	0.12361492880853	0.255530973451327	1150674935
25(OH)D	oar3_OAR5_86726064	5	86726064	A	G	-1.93652205281725	0.895718794732007	4.67413788744999	0.0306200678211607	0.126105965847734	0.12361730661315	0.230897009966777	954741415
25(OH)D	oar3_OAR17_42833602	17	42833602	A	C	1.64360548755685	0.760234186886207	4.67412555685343	0.0306202876420059	0.126106465539493	0.123619684417771	0.466261061946903	1946103640
25(OH)D	oar3_OAR17_42836686	17	42836686	G	A	1.64360548755685	0.760234186886207	4.67412555685343	0.0306202876420059	0.126106465539493	0.123622062222391	0.466261061946903	1946106724
25(OH)D	oar3_OAR6_95177724	6	95177724	A	G	1.6437912019476	0.760324473053872	4.67407163408853	0.0306212489568973	0.126108650760618	0.123624440027012	0.493827160493827	1070248940
25(OH)D	oar3_OAR4_47253124	4	47253124	A	G	-2.27260339473038	1.05118583789302	4.67399560526302	0.030622604423829	0.126111731901813	0.123626817831632	0.166482300884956	796060896
25(OH)D	s52172.1	21	24227078	A	G	-3.71369026777605	1.71781529304395	4.67367414505645	0.0306283362136354	0.126124760310573	0.123629195636253	0.0567805953693495	2179611018
25(OH)D	s46145.1	21	24332269	G	A	-3.71369026777605	1.71781529304395	4.67367414505645	0.0306283362136354	0.126124760310573	0.123631573440874	0.0567805953693495	2179716209
25(OH)D	oar3_OAR22_32946456	22	32946456	C	A	1.79462292454272	0.830138428161693	4.67353377400885	0.0306308394476309	0.12613044985544	0.123633951245494	0.327777777777778	2238369923
25(OH)D	oar3_OAR13_18763208	13	18763208	G	A	-1.87698796876204	0.868253939223819	4.6733623238881	0.0306338972034556	0.12613739949007	0.123636329050115	0.26766004415011	1623726906
25(OH)D	oar3_OAR13_18770162	13	18770162	A	G	-1.87698796876204	0.868253939223819	4.6733623238881	0.0306338972034556	0.12613739949007	0.123638706854735	0.26766004415011	1623733860
25(OH)D	oar3_OAR13_18781486	13	18781486	G	A	-1.87698796876204	0.868253939223819	4.6733623238881	0.0306338972034556	0.12613739949007	0.123641084659356	0.26766004415011	1623745184
25(OH)D	oar3_OAR13_18792539	13	18792539	G	A	-1.87698796876204	0.868253939223819	4.6733623238881	0.0306338972034556	0.12613739949007	0.123643462463976	0.26766004415011	1623756237
25(OH)D	oar3_OAR13_18792618	13	18792618	G	A	-1.87698796876204	0.868253939223819	4.6733623238881	0.0306338972034556	0.12613739949007	0.123645840268597	0.26766004415011	1623756316
25(OH)D	oar3_OAR13_18798408	13	18798408	G	A	-1.87698796876204	0.868253939223819	4.6733623238881	0.0306338972034556	0.12613739949007	0.123648218073217	0.26766004415011	1623762106
25(OH)D	oar3_OAR13_18801589	13	18801589	G	A	-1.87698796876204	0.868253939223819	4.6733623238881	0.0306338972034556	0.12613739949007	0.123650595877838	0.26766004415011	1623765287
25(OH)D	oar3_OAR13_18827313	13	18827313	G	A	-1.87698796876204	0.868253939223819	4.6733623238881	0.0306338972034556	0.12613739949007	0.123652973682458	0.26766004415011	1623791011
25(OH)D	oar3_OAR13_18836642	13	18836642	G	A	-1.87698796876204	0.868253939223819	4.6733623238881	0.0306338972034556	0.12613739949007	0.123655351487079	0.26766004415011	1623800340
25(OH)D	oar3_OAR13_18840337	13	18840337	A	G	-1.87698796876204	0.868253939223819	4.6733623238881	0.0306338972034556	0.12613739949007	0.1236577292917	0.26766004415011	1623804035
25(OH)D	oar3_OAR13_18848802	13	18848802	A	G	-1.87698796876204	0.868253939223819	4.6733623238881	0.0306338972034556	0.12613739949007	0.12366010709632	0.26766004415011	1623812500
25(OH)D	oar3_OAR11_50501570	11	50501570	G	A	2.37967878192317	1.1007894904107	4.67334806000498	0.0306341516094006	0.126137977687765	0.123662484900941	0.132304299889746	1514178153
25(OH)D	oar3_OAR11_50536165	11	50536165	A	G	2.37967878192317	1.1007894904107	4.67334806000498	0.0306341516094006	0.126137977687765	0.123664862705561	0.132304299889746	1514212748
25(OH)D	oar3_OAR11_50568997	11	50568997	G	A	2.37967878192317	1.1007894904107	4.67334806000498	0.0306341516094006	0.126137977687765	0.123667240510182	0.132304299889746	1514245580
25(OH)D	oar3_OAR8_34419195	8	34419195	C	A	3.56921765295817	1.65105092204878	4.6733157883618	0.030634727203983	0.126139285855022	0.123669618314802	0.0584343991179713	1226569474
25(OH)D	OAR2_43510418.1	2	41614741	G	A	1.88636564055236	0.872613435359914	4.67313108848565	0.0306380217139152	0.126146773161892	0.123671996119423	0.272877618522602	317240060
25(OH)D	oar3_OAR15_20458421	15	20458421	A	C	1.70996976478643	0.791022005645704	4.67304251193813	0.0306396017935847	0.126150364026077	0.123674373924043	0.397563676633444	1771142719
25(OH)D	oar3_OAR4_112714449	4	112714449	A	G	1.68670545927412	0.780269274397536	4.67293231082483	0.0306415677433615	0.126154831701712	0.123676751728664	0.39	861522221
25(OH)D	oar3_OAR4_112784028	4	112784028	A	G	1.68670545927412	0.780269274397536	4.67293231082483	0.0306415677433615	0.126154831701712	0.123679129533285	0.39	861591800
25(OH)D	oar3_OAR4_112809409	4	112809409	G	A	1.68670545927412	0.780269274397536	4.67293231082483	0.0306415677433615	0.126154831701712	0.123681507337905	0.39	861617181
25(OH)D	oar3_OAR4_112812279	4	112812279	A	G	1.68670545927412	0.780269274397536	4.67293231082483	0.0306415677433615	0.126154831701712	0.123683885142526	0.39	861620051
25(OH)D	oar3_OAR3_184928036	3	184928036	G	A	-1.74080157485166	0.805302579575839	4.6728340874135	0.0306433201259212	0.126158813936268	0.123686262947146	0.325966850828729	709505743
25(OH)D	oar3_OAR13_18294838	13	18294838	G	A	1.74035881283535	0.805098060521647	4.67283055122268	0.0306433832162826	0.12615895730532	0.123688640751767	0.417142857142857	1623258536
25(OH)D	oar3_OAR7_72258029	7	72258029	G	A	1.72319186510076	0.797165124154263	4.67273004172241	0.0306451764964673	0.126163032373735	0.123691018556387	0.442541436464088	1164331442
25(OH)D	oar3_OAR1_194054450	1	194054450	G	A	-2.53540461870358	1.17291926011672	4.6725969244122	0.030647551730262	0.126168429722106	0.123693396361008	0.122222222222222	194116358
25(OH)D	oar3_OAR1_151236912	1	151236912	A	G	1.94057786616693	0.897759553761122	4.67242217308788	0.0306506701379042	0.126175515544769	0.123695774165628	0.261984392419175	151298820
25(OH)D	oar3_OAR12_42100638	12	42100638	C	A	-1.73316848263174	0.801863971096635	4.67175613786714	0.0306625584564747	0.12620252602061	0.123698151970249	0.333147321428571	1568006712
25(OH)D	oar3_OAR12_42131803	12	42131803	A	G	-1.73316848263174	0.801863971096635	4.67175613786714	0.0306625584564747	0.12620252602061	0.123700529774869	0.333147321428571	1568037877
25(OH)D	oar3_OAR22_25142576	22	25142576	G	A	2.06490574638484	0.955346559359603	4.67173906823053	0.0306628632021516	0.126203218349278	0.12370290757949	0.181063122923588	2230566043
25(OH)D	oar3_OAR1_247360799	1	247360799	G	A	-1.83628473945441	0.849579608606849	4.67166712448552	0.0306641476546625	0.126206136367423	0.123705285384111	0.35762331838565	247422707
25(OH)D	oar3_OAR1_36157275	1	36157275	G	A	-2.52935528604733	1.1702390869424	4.67165189389184	0.0306644195822904	0.126206754125656	0.123707663188731	0.118539325842697	36219183
25(OH)D	oar3_OAR4_25515049	4	25515049	A	G	1.82865146905083	0.846053763524027	4.67160328384314	0.0306652874848578	0.12620872578881	0.123710040993352	0.288079470198675	774322821
25(OH)D	oar3_OAR21_38235863	21	38235863	A	C	2.39320549116544	1.107272867955	4.67143881174827	0.0306682242230314	0.126215397164863	0.123712418797972	0.142461197339246	2193619803
25(OH)D	oar3_OAR3_23995052	3	23995052	A	G	-2.87416482074076	1.32980289432201	4.67141865863167	0.0306685840879888	0.126216214649765	0.123714796602593	0.104972375690608	548572759
25(OH)D	oar3_OAR3_23997883	3	23997883	A	G	-2.87416482074076	1.32980289432201	4.67141865863167	0.0306685840879888	0.126216214649765	0.123717174407213	0.104972375690608	548575590
25(OH)D	oar3_OAR18_60582950	18	60582950	G	A	4.19103548693845	1.93915640931889	4.67107667617081	0.0306746913831548	0.126230087620031	0.123719552211834	0.0479603087100331	2036021152
25(OH)D	oar3_OAR18_60801774	18	60801774	C	A	4.19103548693845	1.93915640931889	4.67107667617081	0.0306746913831548	0.126230087620031	0.123721930016454	0.0479603087100331	2036239976
25(OH)D	oar3_OAR1_66397425	1	66397425	A	G	1.67795745691311	0.776388040024566	4.6709392374109	0.0306771461909859	0.126235663482461	0.123724307821075	0.467367256637168	66459333
25(OH)D	oar3_OAR1_66397548	1	66397548	A	G	1.67795745691311	0.776388040024566	4.6709392374109	0.0306771461909859	0.126235663482461	0.123726685625696	0.467367256637168	66459456
25(OH)D	oar3_OAR1_182338446	1	182338446	A	G	-1.75819666661937	0.813519403506365	4.67088390367199	0.0306781345704185	0.126237908438271	0.123729063430316	0.432044198895028	182400354
25(OH)D	oar3_OAR1_182347343	1	182347343	A	C	-1.75819666661937	0.813519403506365	4.67088390367199	0.0306781345704185	0.126237908438271	0.123731441234937	0.432044198895028	182409251
25(OH)D	oar3_OAR3_18767583	3	18767583	A	G	1.74055275275935	0.805367217342953	4.67074852931977	0.0306805527871036	0.126243400924413	0.123733819039557	0.353266888150609	543345290
25(OH)D	oar3_OAR2_24286659	2	24286659	A	G	-1.63383378235402	0.755996962220756	4.6706319131277	0.0306826360826961	0.126248132556713	0.123736196844178	0.43118756936737	299911978
25(OH)D	oar3_OAR8_49612306	8	49612306	A	C	2.67898605210884	1.23961510824782	4.67054094312977	0.0306842613230147	0.126251823746915	0.123738574648798	0.120441988950276	1241762585
25(OH)D	s20481.1	24	16811910	G	A	-1.67737253130019	0.776156282293578	4.67047120997413	0.0306855072136044	0.126254653314217	0.123740952453419	0.508278145695364	2335273925
25(OH)D	oar3_OAR11_1335324	11	1335324	G	A	2.7046933241013	1.2515316078793	4.67038210334578	0.0306870993179806	0.126258269102941	0.123743330258039	0.101657458563536	1465011907
25(OH)D	oar3_OAR11_1442375	11	1442375	G	A	2.7046933241013	1.2515316078793	4.67038210334578	0.0306870993179806	0.126258269102941	0.12374570806266	0.101657458563536	1465118958
25(OH)D	oar3_OAR11_1442419	11	1442419	A	G	2.7046933241013	1.2515316078793	4.67038210334578	0.0306870993179806	0.126258269102941	0.12374808586728	0.101657458563536	1465119002
25(OH)D	oar3_OAR11_1448968	11	1448968	C	A	2.7046933241013	1.2515316078793	4.67038210334578	0.0306870993179806	0.126258269102941	0.123750463671901	0.101657458563536	1465125551
25(OH)D	oar3_OAR11_1471147	11	1471147	G	A	2.7046933241013	1.2515316078793	4.67038210334578	0.0306870993179806	0.126258269102941	0.123752841476522	0.101657458563536	1465147730
25(OH)D	oar3_OAR11_1477801	11	1477801	A	C	2.7046933241013	1.2515316078793	4.67038210334578	0.0306870993179806	0.126258269102941	0.123755219281142	0.101657458563536	1465154384
25(OH)D	oar3_OAR11_1526456	11	1526456	A	G	2.7046933241013	1.2515316078793	4.67038210334578	0.0306870993179806	0.126258269102941	0.123757597085763	0.101657458563536	1465203039
25(OH)D	oar3_OAR11_1528215	11	1528215	C	A	2.7046933241013	1.2515316078793	4.67038210334578	0.0306870993179806	0.126258269102941	0.123759974890383	0.101657458563536	1465204798
25(OH)D	oar3_OAR11_1585835	11	1585835	A	G	2.7046933241013	1.2515316078793	4.67038210334578	0.0306870993179806	0.126258269102941	0.123762352695004	0.101657458563536	1465262418
25(OH)D	oar3_OAR1_60381437	1	60381437	A	C	-2.03667324618684	0.942423218726353	4.67036434635624	0.0306874165996273	0.126258989663798	0.123764730499624	0.239910313901345	60443345
25(OH)D	oar3_OAR8_87489565	8	87489565	A	G	-2.04439384688527	0.946011225060496	4.67021152321345	0.0306901473828426	0.126265191262937	0.123767108304245	0.213096559378468	1279639844
25(OH)D	OAR8_23959355.1	8	21504059	G	C	-1.92139100996131	0.889098259543644	4.67016245949315	0.0306910241518442	0.126267182352087	0.123769486108865	0.273980154355017	1213654338
25(OH)D	oar3_OAR8_21517888	8	21517888	G	A	-1.92139100996131	0.889098259543644	4.67016245949315	0.0306910241518442	0.126267182352087	0.123771863913486	0.273730684326711	1213668167
25(OH)D	oar3_OAR7_68234645	7	68234645	A	G	1.75002306055277	0.809811871364193	4.67002564148634	0.0306934692284689	0.126272734843731	0.123774241718107	0.501710376282782	1160308058
25(OH)D	oar3_OAR11_21919050	11	21919050	G	A	1.65147745905772	0.764211038859488	4.6700194294083	0.0306935802494273	0.126272986955231	0.123776619522727	0.449171270718232	1485595633
25(OH)D	oar3_OAR9_62565326	9	62565326	C	A	1.71687291631966	0.794478851330139	4.66994340536662	0.030694938969101	0.126276072366695	0.123778997327348	0.343291995490417	1345288005
25(OH)D	OAR2_21091518_X.1	2	20690263	A	G	-1.77857714054408	0.823038159153974	4.66987730220431	0.0306961204314375	0.126278755210568	0.123781375131968	0.312017640573319	296315582
25(OH)D	oar3_OAR2_231233817	2	231233817	G	A	-2.36201050067017	1.09302669900897	4.66984114261341	0.0306967667321493	0.126280222800108	0.123783752936589	0.140782122905028	506859136
25(OH)D	oar3_OAR1_40668962	1	40668962	A	C	-2.19053957688515	1.01370309587802	4.66961056010383	0.0307008883967725	0.126289581772374	0.123786130741209	0.186252771618625	40730870
25(OH)D	oar3_OAR11_22055338	11	22055338	G	A	-1.76922987413799	0.818750816473222	4.66944254286231	0.0307038920700065	0.126296401807018	0.12378850854583	0.33167770419426	1485731921
25(OH)D	oar3_OAR1_67168367	1	67168367	G	A	-1.9441706559018	0.899715713558738	4.6693685810065	0.0307052143959927	0.126299404143117	0.12379088635045	0.266334440753045	67230275
25(OH)D	oar3_OAR6_71427770	6	71427770	A	G	-3.96599723208439	1.83537706936154	4.66932615415589	0.0307059729506357	0.126301126413509	0.123793264155071	0.0413450937155458	1046498986
25(OH)D	oar3_OAR2_205569177	2	205569177	G	A	2.74639244823238	1.27099264190402	4.66916390806232	0.0307088739478151	0.126307712852491	0.123795641959691	0.097574421168688	481194496
25(OH)D	oar3_OAR2_205588514	2	205588514	A	G	2.74639244823238	1.27099264190402	4.66916390806232	0.0307088739478151	0.126307712852491	0.123798019764312	0.097574421168688	481213833
25(OH)D	OAR2_217794314.1	2	205773047	G	A	2.74639244823238	1.27099264190402	4.66916390806232	0.0307088739478151	0.126307712852491	0.123800397568933	0.097574421168688	481398366
25(OH)D	OARX_120478341.1	27	104618754	A	G	1.49387924276158	0.691359097830725	4.66899728292613	0.0307118535407033	0.126314477457808	0.123802775373553	0.4284140969163	2554364098
25(OH)D	oar3_OAR7_8767288	7	8767288	G	A	-1.82245403897357	0.843435803970115	4.66884120575391	0.0307146447881622	0.126320814204933	0.123805153178174	0.305862831858407	1100840701
25(OH)D	oar3_OAR24_40230404	24	40230404	G	A	-1.7556010263128	0.812500222901076	4.66879359619296	0.0307154962790031	0.126322747227713	0.123807530982794	0.369088811995386	2358692419
25(OH)D	oar3_OAR5_88655894	5	88655894	G	A	-1.73603434555527	0.803453700413861	4.66868868336081	0.030717372718312	0.126327006969195	0.123809908787415	0.35524861878453	956671245
25(OH)D	oar3_OAR3_186393319	3	186393319	A	G	-1.74794916402393	0.809011039756164	4.6681918874347	0.0307262598836894	0.126347180381047	0.123812286592035	0.44921875	710971026
25(OH)D	oar3_OAR3_221518647	3	221518647	A	G	3.96861041799572	1.83685346787051	4.66796844059817	0.0307302579905322	0.126356255063476	0.123814664396656	0.0517647058823529	746096354
25(OH)D	oar3_OAR9_50014930	9	50014930	A	G	-2.05032843524665	0.948986068606567	4.66796075141859	0.0307303955817326	0.126356567351384	0.123817042201276	0.20874861572536	1332737609
25(OH)D	OAR2_5006529.1	2	6184281	A	G	2.3797299582822	1.10145190464195	4.66792940479971	0.0307309565089405	0.126357840470081	0.123819420005897	0.151047409040794	281809600
25(OH)D	oar3_OAR1_41681726	1	41681726	C	A	-2.97766442485789	1.37820589173999	4.6679188809493	0.0307311448287425	0.12635826789133	0.123821797810518	0.0855855855855856	41743634
25(OH)D	oar3_OAR9_81322540	9	81322540	C	A	-1.93482728000965	0.895534233341246	4.66788362199251	0.0307317757814622	0.12635969992904	0.123824175615138	0.238674033149171	1364045219
25(OH)D	oar3_OAR4_24059078	4	24059078	G	A	-2.17364493115146	1.00608783129901	4.66772662835679	0.0307345853184283	0.126366076423161	0.123826553419759	0.183628318584071	772866850
25(OH)D	oar3_OAR3_29582489	3	29582489	G	A	-1.73754292032304	0.804237032873201	4.66770013292826	0.0307350595034608	0.126367152603627	0.123828931224379	0.399415204678363	554160196
25(OH)D	OAR12_13088120.1	12	10699328	A	G	-6.08943738074276	2.81856707545803	4.66764253441147	0.030736090362492	0.126369492151757	0.123831309029	0.019845644983462	1536605402
25(OH)D	oar3_OAR1_126488013	1	126488013	A	G	-2.27573023742429	1.05338235219131	4.66734048089403	0.0307414969009014	0.126381761810801	0.12383368683362	0.152004454342984	126549921
25(OH)D	oar3_OAR8_6782592	8	6782592	G	A	-1.95319396531454	0.904089648501231	4.66732189303784	0.0307418296424018	0.126382516907875	0.123836064638241	0.250828729281768	1198932871
25(OH)D	OAR3_27950879.1	3	25893229	G	A	-2.67303165592818	1.23729632182167	4.66724673178453	0.0307431751434468	0.126385570245095	0.123838442442861	0.107497243660419	550470936
25(OH)D	oar3_OAR15_22275341	15	22275341	G	A	2.77260504044017	1.28338713763164	4.6672455691013	0.0307431959577318	0.126385617478375	0.123840820247482	0.101104972375691	1772959639
25(OH)D	oar3_OAR15_22284563	15	22284563	A	G	2.77260504044017	1.28338713763164	4.6672455691013	0.0307431959577318	0.126385617478375	0.123843198052102	0.101104972375691	1772968861
25(OH)D	oar3_OAR15_22316155	15	22316155	G	A	2.77260504044017	1.28338713763164	4.6672455691013	0.0307431959577318	0.126385617478375	0.123845575856723	0.101104972375691	1773000453
25(OH)D	oar3_OAR15_22323745	15	22323745	G	A	2.77260504044017	1.28338713763164	4.6672455691013	0.0307431959577318	0.126385617478375	0.123847953661344	0.101104972375691	1773008043
25(OH)D	oar3_OAR15_22345154	15	22345154	G	A	2.77260504044017	1.28338713763164	4.6672455691013	0.0307431959577318	0.126385617478375	0.123850331465964	0.101104972375691	1773029452
25(OH)D	oar3_OAR20_33296390	20	33296390	G	A	-2.20350429015542	1.01996483061675	4.66721069061935	0.0307438203570417	0.126387034403997	0.123852709270585	0.177508269018743	2137563900
25(OH)D	oar3_OAR25_20914076	25	20914076	C	A	2.06833669653775	0.957406288119987	4.66713027348013	0.0307452600459521	0.126390301388298	0.123855087075205	0.206411698537683	2381374053
25(OH)D	oar3_OAR25_20921294	25	20921294	C	A	2.06833669653775	0.957406288119987	4.66713027348013	0.0307452600459521	0.126390301388298	0.123857464879826	0.206411698537683	2381381271
25(OH)D	oar3_OAR25_20931325	25	20931325	A	G	2.06833669653775	0.957406288119987	4.66713027348013	0.0307452600459521	0.126390301388298	0.123859842684446	0.206411698537683	2381391302
25(OH)D	oar3_OAR1_257497225	1	257497225	G	A	-3.10767797895096	1.43851602453455	4.6670517066998	0.0307466666762131	0.126393493291581	0.123862220489067	0.0801104972375691	257559133
25(OH)D	oar3_OAR8_83458966	8	83458966	A	G	-1.67493133111416	0.775314966591377	4.66699867726429	0.0307476161333285	0.126395647749349	0.123864598293687	0.408185840707965	1275609245
25(OH)D	oar3_OAR8_83463754	8	83463754	A	G	-1.67493133111416	0.775314966591377	4.66699867726429	0.0307476161333285	0.126395647749349	0.123866976098308	0.408185840707965	1275614033
25(OH)D	oar3_OAR8_83477654	8	83477654	G	A	-1.67493133111416	0.775314966591377	4.66699867726429	0.0307476161333285	0.126395647749349	0.123869353902929	0.408185840707965	1275627933
25(OH)D	oar3_OAR19_47559492	19	47559492	A	G	2.99500315893088	1.38638544081554	4.66687954521226	0.0307497492257333	0.126400487945542	0.123871731707549	0.089086859688196	2091506242
25(OH)D	oar3_OAR6_6407014	6	6407014	A	G	1.89530758652338	0.877336948019863	4.66687923637653	0.0307497547557232	0.126400500493446	0.12387410951217	0.256936736958935	981478230
25(OH)D	oar3_OAR24_6879828	24	6879828	G	A	1.78640996992894	0.826932590375699	4.66683075314863	0.0307506229056895	0.126402470369618	0.12387648731679	0.352649006622517	2325341843
25(OH)D	oar3_OAR24_6884229	24	6884229	A	C	1.78640996992894	0.826932590375699	4.66683075314863	0.0307506229056895	0.126402470369618	0.123878865121411	0.352649006622517	2325346244
25(OH)D	oar3_OAR15_23223061	15	23223061	G	A	-1.67968245495213	0.777531878030228	4.66678683724996	0.030751409294241	0.126404254704422	0.123881242926031	0.471666666666667	1773907359
25(OH)D	oar3_OAR11_59817280	11	59817280	G	A	3.35678057228008	1.55390561462411	4.66655763694161	0.0307555138542872	0.126413567733696	0.123883620730652	0.0694597574421169	1523493863
25(OH)D	OAR11_64667464.1	11	59945438	G	A	3.35678057228008	1.55390561462411	4.66655763694161	0.0307555138542872	0.126413567733696	0.123885998535272	0.0694597574421169	1523622021
25(OH)D	oar3_OAR1_212506582	1	212506582	A	G	-1.98131724875539	0.917190577362558	4.66647423128379	0.0307570076394496	0.126416956920804	0.123888376339893	0.257865168539326	212568490
25(OH)D	oar3_OAR1_46222139	1	46222139	A	G	-2.16435864985882	1.00192487502123	4.66646634627485	0.030757148862912	0.126417277333199	0.123890754144513	0.167227833894501	46284047
25(OH)D	oar3_OAR3_213783540	3	213783540	A	C	-2.6007341602332	1.20395185630056	4.66631102785666	0.0307599308117646	0.126423588980842	0.123893131949134	0.115812917594655	738361247
25(OH)D	oar3_OAR3_213793590	3	213793590	A	G	-2.6007341602332	1.20395185630056	4.66631102785666	0.0307599308117646	0.126423588980842	0.123895509753755	0.115812917594655	738371297
25(OH)D	oar3_OAR15_72716139	15	72716139	G	A	-1.75239209648272	0.811235410057938	4.6662582766249	0.03076087571257	0.126425732703221	0.123897887558375	0.386615044247788	1823400437
25(OH)D	oar3_OAR15_72723162	15	72723162	A	G	-1.75239209648272	0.811235410057938	4.6662582766249	0.03076087571257	0.126425732703221	0.123900265362996	0.386615044247788	1823407460
25(OH)D	oar3_OAR15_72742586	15	72742586	A	G	-1.75239209648272	0.811235410057938	4.6662582766249	0.03076087571257	0.126425732703221	0.123902643167616	0.386615044247788	1823426884
25(OH)D	oar3_OAR2_179010451	2	179010451	G	A	-1.79987615112664	0.833221334230831	4.66621217302301	0.0307617015631985	0.126427606310072	0.123905020972237	0.330188679245283	454635770
25(OH)D	oar3_OAR11_61723066	11	61723066	A	G	-3.58596453186424	1.66006172727295	4.66620167661702	0.0307618895878229	0.126428032878417	0.123907398776857	0.0562913907284768	1525399649
25(OH)D	oar3_OAR11_48128679	11	48128679	A	G	2.27829339739666	1.05469967468328	4.66618205336443	0.030762241107042	0.126428830361234	0.123909776581478	0.143093922651934	1511805262
25(OH)D	oar3_OAR11_48130126	11	48130126	A	G	2.27829339739666	1.05469967468328	4.66618205336443	0.030762241107042	0.126428830361234	0.123912154386098	0.143093922651934	1511806709
25(OH)D	oar3_OAR11_48130352	11	48130352	G	A	2.27829339739666	1.05469967468328	4.66618205336443	0.030762241107042	0.126428830361234	0.123914532190719	0.143093922651934	1511806935
25(OH)D	oar3_OAR11_48130657	11	48130657	G	A	2.27829339739666	1.05469967468328	4.66618205336443	0.030762241107042	0.126428830361234	0.12391690999534	0.143093922651934	1511807240
25(OH)D	oar3_OAR11_48131180	11	48131180	G	A	2.27829339739666	1.05469967468328	4.66618205336443	0.030762241107042	0.126428830361234	0.12391928779996	0.143093922651934	1511807763
25(OH)D	oar3_OAR12_42596404	12	42596404	A	G	1.69528011320896	0.784806128470088	4.66614428160564	0.0307629177395436	0.126430365409387	0.123921665604581	0.388704318936877	1568502478
25(OH)D	oar3_OAR4_49095680	4	49095680	A	G	-1.73578495393689	0.80356094862891	4.66610162715848	0.0307636818577872	0.126432098915412	0.123924043409201	0.373620309050773	797903452
25(OH)D	OAR5_34583796.1	5	31185728	A	G	1.89251939629468	0.876131440877038	4.66597220144077	0.0307660005308714	0.126437359027234	0.123926421213822	0.298787210584344	899201079
25(OH)D	oar3_OAR5_31233351	5	31233351	A	G	1.89251939629468	0.876131440877038	4.66597220144077	0.0307660005308714	0.126437359027234	0.123928799018442	0.298787210584344	899248702
25(OH)D	oar3_OAR1_128528166	1	128528166	A	G	2.58842292410957	1.19832348945255	4.66575929672144	0.0307698151340033	0.12644601241678	0.123931176823063	0.106548279689234	128590074
25(OH)D	oar3_OAR16_10608622	16	10608622	G	A	-2.02706838827453	0.938443314784462	4.66574191527587	0.0307701265782603	0.126446718904689	0.123933554627683	0.228982300884956	1842180084
25(OH)D	oar3_OAR16_10633796	16	10633796	G	A	-2.02706838827453	0.938443314784462	4.66574191527587	0.0307701265782603	0.126446718904689	0.123935932432304	0.228982300884956	1842205258
25(OH)D	oar3_OAR11_30757455	11	30757455	A	G	1.77372427594669	0.821174184121915	4.66553707228568	0.0307737972440169	0.126455045303286	0.123938310236924	0.378871681415929	1494434038
25(OH)D	oar3_OAR11_30758954	11	30758954	A	G	1.77372427594669	0.821174184121915	4.66553707228568	0.0307737972440169	0.126455045303286	0.123940688041545	0.378871681415929	1494435537
25(OH)D	oar3_OAR24_590551	24	590551	A	C	1.82084222155885	0.842995070664878	4.6654609655207	0.0307751611487518	0.126458139024391	0.123943065846166	0.431960049937578	2319052566
25(OH)D	oar3_OAR6_4674025	6	4674025	A	G	-2.23449295839996	1.03450984513841	4.66539827701693	0.030776284632977	0.126460687359724	0.123945443650786	0.158157602663707	979745241
25(OH)D	oar3_OAR17_30319900	17	30319900	G	A	2.47341548493185	1.1451263678215	4.66538319805293	0.0307765548799462	0.126461300339595	0.123947821455407	0.128491620111732	1933589938
25(OH)D	oar3_OAR17_25162738	17	25162738	A	G	-2.50255826607907	1.15862639332705	4.66532131902752	0.0307776639090401	0.126463815838582	0.123950199260027	0.11742006615215	1928432776
25(OH)D	oar3_OAR17_25168642	17	25168642	A	G	-2.50255826607907	1.15862639332705	4.66532131902752	0.0307776639090401	0.126463815838582	0.123952577064648	0.11742006615215	1928438680
25(OH)D	s24640.1	1	260410171	A	G	-2.98835573164613	1.38354504039053	4.66528290679837	0.0307783523745819	0.126465377396071	0.123954954869268	0.0855408388520971	260472079
25(OH)D	oar3_OAR18_25219848	18	25219848	A	G	-1.84247787291019	0.853029037514932	4.66527159505106	0.0307785551190197	0.126465837252245	0.123957332673889	0.285556780595369	2000658050
25(OH)D	oar3_OAR18_25219957	18	25219957	G	A	-1.84247787291019	0.853029037514932	4.66527159505106	0.0307785551190197	0.126465837252245	0.123959710478509	0.285556780595369	2000658159
25(OH)D	OAR1_151027490.1	1	139871327	G	A	3.50100523155379	1.62089819471412	4.66524055547475	0.0307791114594496	0.126467099112897	0.12396208828313	0.0628445424476295	139933235
25(OH)D	oar3_OAR20_10887886	20	10887886	A	C	-1.95652378659009	0.905833174740666	4.66523817209917	0.0307791541785135	0.126467196005515	0.123964466087751	0.261878453038674	2115155396
25(OH)D	oar3_OAR20_10895446	20	10895446	A	G	-1.95652378659009	0.905833174740666	4.66523817209917	0.0307791541785135	0.126467196005515	0.123966843892371	0.261878453038674	2115162956
25(OH)D	oar3_OAR20_10895960	20	10895960	G	A	-1.95652378659009	0.905833174740666	4.66523817209917	0.0307791541785135	0.126467196005515	0.123969221696992	0.261878453038674	2115163470
25(OH)D	oar3_OAR9_92720494	9	92720494	G	A	-2.12747204899817	0.984988783765919	4.66514509483843	0.0307808225218215	0.12647097998882	0.123971599501612	0.187086092715232	1375443173
25(OH)D	oar3_OAR16_68962438	16	68962438	A	C	1.73038283626477	0.801155274014171	4.66499309592051	0.0307835471963953	0.126477159656745	0.123973977306233	0.415158371040724	1900533900
25(OH)D	oar3_OAR25_38976785	25	38976785	G	A	-1.96812764723349	0.911230032998205	4.66498738900352	0.0307836495013085	0.1264773916837	0.123976355110853	0.249723756906077	2399436762
25(OH)D	OAR21_4641361.1	21	3756171	G	A	1.69394611485817	0.784288603944471	4.66495408037016	0.0307842466148138	0.126478745927096	0.123978732915474	0.431015452538631	2159140111
25(OH)D	oar3_OAR6_46967166	6	46967166	A	C	-1.86156641186234	0.861909821454307	4.66480409602782	0.0307869354870692	0.126484844104625	0.123981110720094	0.278888888888889	1022038382
25(OH)D	oar3_OAR1_128503574	1	128503574	A	C	2.58839993605805	1.1984402406142	4.66476741369695	0.0307875931536628	0.126486335612513	0.123983488524715	0.106666666666667	128565482
25(OH)D	oar3_OAR6_4295366	6	4295366	G	A	-2.06982724077275	0.958364215949475	4.664520627589	0.0307920180891439	0.126496370473108	0.123985866329335	0.187361419068736	979366582
25(OH)D	oar3_OAR1_81159809	1	81159809	A	G	1.67432523743893	0.775247495801194	4.66443346859746	0.0307935810297008	0.126499914759068	0.123988244133956	0.454646017699115	81221717
25(OH)D	oar3_OAR1_81321733	1	81321733	A	G	1.67432523743893	0.775247495801194	4.66443346859746	0.0307935810297008	0.126499914759068	0.123990621938577	0.45414364640884	81383641
25(OH)D	oar3_OAR3_72077608	3	72077608	C	A	2.33742058850626	1.08227713708227	4.66441047369222	0.0307939933895879	0.126500849856217	0.123992999743197	0.155801104972376	596655315
25(OH)D	oar3_OAR16_672932	16	672932	G	A	-2.05771664376111	0.952772883738491	4.66436323769017	0.0307948404749571	0.126502770751513	0.123995377547818	0.2125	1832244394
25(OH)D	oar3_OAR1_94243933	1	94243933	G	A	3.76545546678784	1.74350405215433	4.66432828295101	0.0307954673355234	0.126504192238887	0.123997755352438	0.0503875968992248	94305841
25(OH)D	oar3_OAR8_76016278	8	76016278	G	A	-2.28983468696204	1.06025961821146	4.66427145606185	0.0307964864685335	0.126506503228257	0.124000133157059	0.15929203539823	1268166557
25(OH)D	oar3_OAR20_22417359	20	22417359	A	G	-1.70990924825525	0.791747508563849	4.66415217668297	0.0307986257384074	0.126511354137007	0.124002510961679	0.384955752212389	2126684869
25(OH)D	oar3_OAR1_174554162	1	174554162	A	G	-1.67761588009831	0.776796501111629	4.66412880510978	0.030799044924593	0.126512304647154	0.1240048887663	0.422598870056497	174616070
25(OH)D	OAR9_87123978_X.1	9	82343694	A	G	-1.99723268185541	0.924791913716968	4.66411533042825	0.0307992866055226	0.126512852659294	0.12400726657092	0.226019845644983	1365066373
25(OH)D	oar3_OAR1_206720187	1	206720187	A	G	-1.77001195257356	0.819582351038147	4.6640930139874	0.0307996868759679	0.12651376026952	0.124009644375541	0.313125695216908	206782095
25(OH)D	oar3_OAR3_167553921	3	167553921	A	G	-1.76708461870005	0.818238154352428	4.66396453994465	0.0308019913077971	0.126518985452998	0.124012022180162	0.367039106145251	692131628
25(OH)D	oar3_OAR21_30938335	21	30938335	G	A	2.80589349874142	1.29926212155912	4.66389550035381	0.0308032297413965	0.126521793469761	0.124014399984782	0.0899558498896247	2186322275
25(OH)D	oar3_OAR21_30952187	21	30952187	C	A	2.80589349874142	1.29926212155912	4.66389550035381	0.0308032297413965	0.126521793469761	0.124016777789403	0.0900552486187845	2186336127
25(OH)D	oar3_OAR21_30972375	21	30972375	A	G	2.80589349874142	1.29926212155912	4.66389550035381	0.0308032297413965	0.126521793469761	0.124019155594023	0.0900552486187845	2186356315
25(OH)D	oar3_OAR1_93042184	1	93042184	C	A	4.40270471250195	2.03867691490286	4.66382565001856	0.0308044827709817	0.126524634532108	0.124021533398644	0.0412486064659978	93104092
25(OH)D	oar3_OAR3_85151728	3	85151728	G	A	-2.03062483631729	0.940283697652073	4.66381778620602	0.0308046238414893	0.126524954385864	0.124023911203264	0.217633928571429	609729435
25(OH)D	oar3_OAR3_85239123	3	85239123	A	G	-2.03062483631729	0.940283697652073	4.66381778620602	0.0308046238414893	0.126524954385864	0.124026289007885	0.217633928571429	609816830
25(OH)D	oar3_OAR1_11285413	1	11285413	A	C	-2.28196993623353	1.05667259649686	4.66378957897405	0.030805129862213	0.12652610169796	0.124028666812505	0.177107061503417	11347321
25(OH)D	oar3_OAR17_15444972	17	15444972	G	A	1.66467864000596	0.770835538058747	4.66377248963761	0.0308054364388144	0.126526796802009	0.124031044617126	0.450276243093923	1918715010
25(OH)D	s62909.1	4	4713517	A	G	-1.76638918298143	0.817933985622153	4.6637609910691	0.0308056427208236	0.126527264505504	0.124033422421746	0.30981256890849	753521289
25(OH)D	oar3_OAR1_170691760	1	170691760	A	G	2.16648897800114	1.00320456002336	4.66373615406048	0.0308060882966839	0.126528274755709	0.124035800226367	0.184939091915836	170753668
25(OH)D	oar3_OAR2_22432927	2	22432927	A	G	-2.30783149802698	1.06865609554956	4.66371774395127	0.0308064185783244	0.126529023596305	0.124038178030988	0.13962472406181	298058246
25(OH)D	oar3_OAR2_22441333	2	22441333	A	G	-2.30783149802698	1.06865609554956	4.66371774395127	0.0308064185783244	0.126529023596305	0.124040555835608	0.13962472406181	298066652
25(OH)D	oar3_OAR2_22462181	2	22462181	A	G	-2.30783149802698	1.06865609554956	4.66371774395127	0.0308064185783244	0.126529023596305	0.124042933640229	0.13962472406181	298087500
25(OH)D	oar3_OAR17_15472520	17	15472520	A	C	3.49262966517467	1.61728487466895	4.66371526027097	0.0308064631364094	0.126529124621648	0.124045311444849	0.0651933701657459	1918742558
25(OH)D	oar3_OAR2_4303030	2	4303030	C	A	1.98591712593144	0.919601873117099	4.66361346652154	0.0308082894093497	0.126533265227053	0.12404768924947	0.230939226519337	279928349
25(OH)D	oar3_OAR2_4304033	2	4304033	A	G	1.98591712593144	0.919601873117099	4.66361346652154	0.0308082894093497	0.126533265227053	0.12405006705409	0.230939226519337	279929352
25(OH)D	oar3_OAR9_70626324	9	70626324	G	A	-4.09480126759243	1.89614881476447	4.66359491699458	0.0308086222169837	0.126534019771651	0.124052444858711	0.0435501653803749	1353349003
25(OH)D	oar3_OAR10_9768613	10	9768613	A	G	-4.55093406146391	2.10738074365863	4.66353318447981	0.0308097298222073	0.126536530919464	0.124054822663331	0.0320441988950276	1387184137
25(OH)D	oar3_OAR26_14717066	26	14717066	G	A	-1.81505557875566	0.840495054044646	4.66347370026307	0.0308107971277303	0.126538950663709	0.124057200467952	0.351769911504425	2420501349
25(OH)D	oar3_OAR26_14762177	26	14762177	C	A	-1.81505557875566	0.840495054044646	4.66347370026307	0.0308107971277303	0.126538950663709	0.124059578272573	0.351769911504425	2420546460
25(OH)D	oar3_OAR26_14767300	26	14767300	A	C	-1.81505557875566	0.840495054044646	4.66347370026307	0.0308107971277303	0.126538950663709	0.124061956077193	0.351769911504425	2420551583
25(OH)D	oar3_OAR2_58708337	2	58708337	A	G	-3.39787363336119	1.57345580340415	4.66342879249105	0.0308116029184905	0.126540777490331	0.124064333881814	0.0606394707828004	334333656
25(OH)D	oar3_OAR2_58708691	2	58708691	A	C	-3.39787363336119	1.57345580340415	4.66342879249105	0.0308116029184905	0.126540777490331	0.124066711686434	0.0606394707828004	334334010
25(OH)D	oar3_OAR2_58715572	2	58715572	C	A	-3.39787363336119	1.57345580340415	4.66342879249105	0.0308116029184905	0.126540777490331	0.124069089491055	0.0606394707828004	334340891
25(OH)D	oar3_OAR2_58771554	2	58771554	G	A	-3.39787363336119	1.57345580340415	4.66342879249105	0.0308116029184905	0.126540777490331	0.124071467295675	0.0606394707828004	334396873
25(OH)D	oar3_OAR2_58784693	2	58784693	G	A	-3.39787363336119	1.57345580340415	4.66342879249105	0.0308116029184905	0.126540777490331	0.124073845100296	0.0606394707828004	334410012
25(OH)D	oar3_OAR14_17538745	14	17538745	G	A	1.71518775162843	0.794260256779932	4.66334632458161	0.0308130827168942	0.126544132321708	0.124076222904916	0.51328903654485	1705566300
25(OH)D	oar3_OAR3_113082966	3	113082966	G	A	2.14455645664922	0.993100211047904	4.66325129142606	0.0308147880770973	0.126547998435574	0.124078600709537	0.17686318131257	637660673
25(OH)D	oar3_OAR3_113092767	3	113092767	A	C	2.14455645664922	0.993100211047904	4.66325129142606	0.0308147880770973	0.126547998435574	0.124080978514157	0.17686318131257	637670474
25(OH)D	oar3_OAR3_113101669	3	113101669	A	G	2.14455645664922	0.993100211047904	4.66325129142606	0.0308147880770973	0.126547998435574	0.124083356318778	0.17686318131257	637679376
25(OH)D	oar3_OAR3_113141233	3	113141233	A	G	2.14455645664922	0.993100211047904	4.66325129142606	0.0308147880770973	0.126547998435574	0.124085734123399	0.17686318131257	637718940
25(OH)D	oar3_OAR3_113141667	3	113141667	G	A	2.14455645664922	0.993100211047904	4.66325129142606	0.0308147880770973	0.126547998435574	0.124088111928019	0.17686318131257	637719374
25(OH)D	oar3_OAR3_113171274	3	113171274	A	G	2.14455645664922	0.993100211047904	4.66325129142606	0.0308147880770973	0.126547998435574	0.12409048973264	0.17686318131257	637748981
25(OH)D	oar3_OAR18_43189010	18	43189010	A	G	-1.68504421027609	0.780334014904401	4.66295820873548	0.0308200480356232	0.126559922375836	0.12409286753726	0.45916114790287	2018627212
25(OH)D	oar3_OAR20_22434820	20	22434820	G	A	-2.49931285508893	1.15743621189445	4.66280350784794	0.0308228248317738	0.126566216817171	0.124095245341881	0.140176600441501	2126702330
25(OH)D	oar3_OAR20_22466486	20	22466486	G	A	-2.49931285508893	1.15743621189445	4.66280350784794	0.0308228248317738	0.126566216817171	0.124097623146501	0.140176600441501	2126733996
25(OH)D	oar3_OAR1_260403995	1	260403995	G	A	-2.98825602231727	1.38386836419448	4.6627920170963	0.0308230310948757	0.126566684364657	0.124100000951122	0.0858250276854928	260465903
25(OH)D	oar3_OAR1_260404851	1	260404851	A	G	-2.98825602231727	1.38386836419448	4.6627920170963	0.0308230310948757	0.126566684364657	0.124102378755742	0.0858250276854928	260466759
25(OH)D	oar3_OAR1_260417924	1	260417924	G	A	-2.98825602231727	1.38386836419448	4.6627920170963	0.0308230310948757	0.126566684364657	0.124104756560363	0.0858250276854928	260479832
25(OH)D	oar3_OAR5_7125546	5	7125546	G	A	1.69948479655482	0.787037202553072	4.66277054592471	0.0308234165139429	0.126567558010849	0.124107134364984	0.42707182320442	875140897
25(OH)D	oar3_OAR1_151155283	1	151155283	A	G	1.82512492072926	0.845229271825441	4.66268559679231	0.0308249414457864	0.126571014594377	0.124109512169604	0.29023307436182	151217191
25(OH)D	oar3_OAR1_151161201	1	151161201	A	G	1.82512492072926	0.845229271825441	4.66268559679231	0.0308249414457864	0.126571014594377	0.124111889974225	0.29023307436182	151223109
25(OH)D	oar3_OAR1_151176131	1	151176131	G	A	1.82512492072926	0.845229271825441	4.66268559679231	0.0308249414457864	0.126571014594377	0.124114267778845	0.29023307436182	151238039
25(OH)D	oar3_OAR16_15690845	16	15690845	G	A	-1.94875068017932	0.902485912157426	4.66263798064688	0.0308257962432044	0.126572952143116	0.124116645583466	0.269358407079646	1847262307
25(OH)D	oar3_OAR5_104729212	5	104729212	A	G	6.23420456959405	2.88713948199654	4.66258290120378	0.0308267850513777	0.126575193422071	0.124119023388086	0.0204194260485651	972744563
25(OH)D	oar3_OAR3_115096455	3	115096455	A	G	2.21075344449653	1.02384095636359	4.66246541884262	0.0308288942521781	0.126579974132471	0.124121401192707	0.166481069042316	639674162
25(OH)D	oar3_OAR18_16042862	18	16042862	G	A	1.74675666609087	0.808972897518754	4.66226413883845	0.0308325082503302	0.126588165287593	0.124123778997327	0.316518847006652	1991481064
25(OH)D	oar3_OAR9_31176590	9	31176590	A	G	-1.66710091665419	0.772085541669115	4.66222191032189	0.0308332665226942	0.126589883865595	0.124126156801948	0.414553472987872	1313899269
25(OH)D	oar3_OAR17_54080504	17	54080504	G	A	2.60312235457482	1.2055887611191	4.66219873373069	0.0308336826992266	0.126590827096586	0.124128534606568	0.110497237569061	1957350542
25(OH)D	oar3_OAR3_37454301	3	37454301	G	A	1.88848553942709	0.874622294184523	4.66214998144801	0.0308345581514834	0.126592811221637	0.124130912411189	0.272625698324022	562032008
25(OH)D	oar3_OAR3_37471178	3	37471178	G	A	1.88848553942709	0.874622294184523	4.66214998144801	0.0308345581514834	0.126592811221637	0.12413329021581	0.272625698324022	562048885
25(OH)D	oar3_OAR5_62807471	5	62807471	A	C	-2.55114493853597	1.18152421383489	4.66213680389871	0.0308347947872176	0.126593347528735	0.12413566802043	0.125414364640884	930822822
25(OH)D	oar3_OAR5_62809925	5	62809925	G	A	-2.55114493853597	1.18152421383489	4.66213680389871	0.0308347947872176	0.126593347528735	0.124138045825051	0.125414364640884	930825276
25(OH)D	oar3_OAR5_62814078	5	62814078	A	G	-2.55114493853597	1.18152421383489	4.66213680389871	0.0308347947872176	0.126593347528735	0.124140423629671	0.125414364640884	930829429
25(OH)D	oar3_OAR1_12777885	1	12777885	C	A	-1.79955863472698	0.833439040941936	4.66212939380637	0.0308349278547221	0.126593649109827	0.124142801434292	0.358875413450937	12839793
25(OH)D	oar3_OAR1_12806006	1	12806006	A	C	-1.79955863472698	0.833439040941936	4.66212939380637	0.0308349278547221	0.126593649109827	0.124145179238912	0.358875413450937	12867914
25(OH)D	OAR4_63737955.1	4	60287806	G	A	-2.18838169511821	1.01353159883265	4.66199239168491	0.0308373881924554	0.12659922506144	0.124147557043533	0.190738699007718	809095578
25(OH)D	oar3_OAR1_62389407	1	62389407	G	A	-1.65240248662828	0.765303205420951	4.6619178359198	0.0308387271800797	0.126602259576942	0.124149934848153	0.451720310765816	62451315
25(OH)D	oar3_OAR19_44667445	19	44667445	C	A	1.69259296863818	0.783920717860453	4.66187667013314	0.0308394665248579	0.126603935112052	0.124152312652774	0.393487858719647	2088614195
25(OH)D	oar3_OAR26_37077456	26	37077456	G	A	3.88028459180739	1.79715195411636	4.6618421000757	0.0308400874234555	0.126605342206001	0.124154690457395	0.0463065049614112	2442861739
25(OH)D	oar3_OAR11_18506623	11	18506623	C	A	-1.67919933801793	0.777739000741792	4.66161876380814	0.0308440989885189	0.126614433009528	0.124157068262015	0.529379157427938	1482183206
25(OH)D	oar3_OAR17_24296491	17	24296491	G	A	-1.66178548310955	0.769684315740014	4.66148883057797	0.0308464330989812	0.126619722217956	0.124159446066636	0.5	1927566529
25(OH)D	oar3_OAR6_92754531	6	92754531	G	A	3.03594867618966	1.40615302385991	4.66147844672228	0.0308466196417064	0.126620144925488	0.124161823871256	0.0833333333333333	1067825747
25(OH)D	oar3_OAR1_218785828	1	218785828	G	A	-1.74499684932268	0.808239170987609	4.66132629983825	0.030849353047859	0.126626338723269	0.124164201675877	0.379272326350606	218847736
25(OH)D	oar3_OAR1_218803659	1	218803659	G	A	-1.74499684932268	0.808239170987609	4.66132629983825	0.030849353047859	0.126626338723269	0.124166579480497	0.379272326350606	218865567
25(OH)D	oar3_OAR4_99944300	4	99944300	A	G	-1.72971047828513	0.801191031207767	4.66095247360002	0.0308560701235888	0.126641558370235	0.124168957285118	0.385761589403974	848752072
25(OH)D	OAR16_12021901.1	16	11043003	A	C	-2.45438901419417	1.1368677394116	4.66086915540696	0.0308575674296699	0.126644950794296	0.124171335089738	0.129139072847682	1842614465
25(OH)D	oar3_OAR3_113390068	3	113390068	C	A	2.14104074905768	0.991732762314684	4.66080083293	0.030858795305202	0.126647732720912	0.124173712894359	0.177777777777778	637967775
25(OH)D	oar3_OAR12_14856677	12	14856677	A	C	-1.68720395043613	0.781531976947909	4.66059819677712	0.0308624373342491	0.126655983976444	0.124176090698979	0.443219404630651	1540762751
25(OH)D	oar3_OAR12_14863833	12	14863833	G	A	-1.68720395043613	0.781531976947909	4.66059819677712	0.0308624373342491	0.126655983976444	0.1241784685036	0.443219404630651	1540769907
25(OH)D	oar3_OAR12_14887008	12	14887008	G	A	-1.68720395043613	0.781531976947909	4.66059819677712	0.0308624373342491	0.126655983976444	0.124180846308221	0.443219404630651	1540793082
25(OH)D	oar3_OAR12_14908675	12	14908675	G	A	-1.68720395043613	0.781531976947909	4.66059819677712	0.0308624373342491	0.126655983976444	0.124183224112841	0.443219404630651	1540814749
25(OH)D	oar3_OAR12_14932699	12	14932699	C	A	-1.68720395043613	0.781531976947909	4.66059819677712	0.0308624373342491	0.126655983976444	0.124185601917462	0.443219404630651	1540838773
25(OH)D	oar3_OAR12_14933168	12	14933168	A	C	-1.68720395043613	0.781531976947909	4.66059819677712	0.0308624373342491	0.126655983976444	0.124187979722082	0.443219404630651	1540839242
25(OH)D	OAR12_17605188.1	12	14933509	G	A	-1.68720395043613	0.781531976947909	4.66059819677712	0.0308624373342491	0.126655983976444	0.124190357526703	0.443219404630651	1540839583
25(OH)D	oar3_OAR12_14934597	12	14934597	A	C	-1.68720395043613	0.781531976947909	4.66059819677712	0.0308624373342491	0.126655983976444	0.124192735331323	0.443219404630651	1540840671
25(OH)D	oar3_OAR12_14996727	12	14996727	G	A	-1.68720395043613	0.781531976947909	4.66059819677712	0.0308624373342491	0.126655983976444	0.124195113135944	0.443219404630651	1540902801
25(OH)D	oar3_OAR12_15068962	12	15068962	A	G	-1.68720395043613	0.781531976947909	4.66059819677712	0.0308624373342491	0.126655983976444	0.124197490940564	0.443219404630651	1540975036
25(OH)D	oar3_OAR12_15117506	12	15117506	G	A	-1.68720395043613	0.781531976947909	4.66059819677712	0.0308624373342491	0.126655983976444	0.124199868745185	0.443219404630651	1541023580
25(OH)D	oar3_OAR12_15136657	12	15136657	A	G	-1.68720395043613	0.781531976947909	4.66059819677712	0.0308624373342491	0.126655983976444	0.124202246549806	0.443219404630651	1541042731
25(OH)D	oar3_OAR12_15154039	12	15154039	C	A	-1.68720395043613	0.781531976947909	4.66059819677712	0.0308624373342491	0.126655983976444	0.124204624354426	0.443219404630651	1541060113
25(OH)D	oar3_OAR12_15154705	12	15154705	A	G	-1.68720395043613	0.781531976947909	4.66059819677712	0.0308624373342491	0.126655983976444	0.124207002159047	0.443219404630651	1541060779
25(OH)D	oar3_OAR2_229800180	2	229800180	G	A	-1.86923047348237	0.865851976674849	4.66056317875155	0.0308630667671907	0.126657409955718	0.124209379963667	0.293046357615894	505425499
25(OH)D	oar3_OAR2_134923292	2	134923292	A	G	-2.06436116525709	0.956250422329081	4.6604524483163	0.0308650571840406	0.126661919159702	0.124211757768288	0.204058624577227	410548611
25(OH)D	oar3_OAR1_243860062	1	243860062	A	G	-2.20218455747677	1.02009371689251	4.66044385729762	0.0308652116160886	0.126662269013669	0.124214135572908	0.159776536312849	243921970
25(OH)D	oar3_OAR14_16044795	14	16044795	G	A	1.80215536445869	0.834797256215326	4.66039182678224	0.0308661469332208	0.126664387886902	0.124216513377529	0.305647840531561	1704072350
25(OH)D	oar3_OAR2_135153100	2	135153100	A	G	-2.01224792856818	0.932126583366741	4.66029265688851	0.0308679297246949	0.126668426557522	0.124218891182149	0.227069351230425	410778419
25(OH)D	oar3_OAR5_10470380	5	10470380	A	G	2.06850439648334	0.958199641993211	4.66016064649169	0.0308703030612214	0.12667380287213	0.12422126898677	0.219620958751394	878485731
25(OH)D	oar3_OAR2_188463909	2	188463909	G	A	-2.68366425052321	1.24316615312001	4.66012973263585	0.0308708588705722	0.126675061920357	0.12422364679139	0.108719646799117	464089228
25(OH)D	oar3_OAR4_107054433	4	107054433	A	G	2.69686597152064	1.24928419514348	4.66011072341357	0.0308712006481787	0.126675836127929	0.124226024596011	0.0959206174200661	855862205
25(OH)D	oar3_OAR7_49405364	7	49405364	A	G	1.65883472067424	0.768447473023919	4.65991355447389	0.0308747458932691	0.126683866734544	0.124228402400632	0.481152993348115	1141478777
25(OH)D	oar3_OAR14_8017919	14	8017919	A	G	2.57483871379526	1.19279286337546	4.65982917965689	0.0308762631453264	0.126687303457762	0.124230780205252	0.12817679558011	1696045474
25(OH)D	oar3_OAR8_54139197	8	54139197	A	G	-1.70057952126962	0.787799743328593	4.65974573887983	0.0308777636776715	0.126690702237993	0.124233158009873	0.391937290033595	1246289476
25(OH)D	OAR24_6671055.1	24	5726120	A	G	2.58733788453616	1.19859995082344	4.65969814641182	0.0308786195766894	0.126692640860031	0.124235535814493	0.128672150411281	2324188135
25(OH)D	oar3_OAR7_63364454	7	63364454	A	G	-2.59136468095883	1.20050204437645	4.65941359554078	0.0308837374322236	0.126704232386455	0.124237913619114	0.127906976744186	1155437867
25(OH)D	oar3_OAR19_6322482	19	6322482	A	C	-4.31722585399232	2.00010295808902	4.6591300611202	0.0308888378859143	0.126715783679778	0.124240291423734	0.035832414553473	2050269232
25(OH)D	oar3_OAR19_6455070	19	6455070	A	G	-4.31722585399232	2.00010295808902	4.6591300611202	0.0308888378859143	0.126715783679778	0.124242669228355	0.035832414553473	2050401820
25(OH)D	oar3_OAR19_6563885	19	6563885	G	A	-4.31722585399232	2.00010295808902	4.6591300611202	0.0308888378859143	0.126715783679778	0.124245047032975	0.035832414553473	2050510635
25(OH)D	oar3_OAR2_188220514	2	188220514	A	G	-1.81729909076138	0.841938150542174	4.65899710410266	0.0308912299301651	0.126721200799445	0.124247424837596	0.28159645232816	463845833
25(OH)D	oar3_OAR17_482576	17	482576	C	A	-2.22687101187264	1.03169433478572	4.65894981433576	0.0308920807721039	0.126723127606976	0.124249802642217	0.164459161147903	1903752614
25(OH)D	oar3_OAR5_85069926	5	85069926	G	A	1.65146965085049	0.765124352173721	4.65883301557424	0.0308941823311317	0.126727886677515	0.124252180446837	0.465783664459161	953085277
25(OH)D	oar3_OAR5_85077460	5	85077460	A	C	1.65146965085049	0.765124352173721	4.65883301557424	0.0308941823311317	0.126727886677515	0.124254558251458	0.465783664459161	953092811
25(OH)D	oar3_OAR5_85151735	5	85151735	A	G	1.65146965085049	0.765124352173721	4.65883301557424	0.0308941823311317	0.126727886677515	0.124256936056078	0.465783664459161	953167086
25(OH)D	oar3_OAR16_45442805	16	45442805	A	G	-5.45875172649135	2.52905115058164	4.65877201816847	0.0308952799161418	0.126730372150663	0.124259313860699	0.0248070562293275	1877014267
25(OH)D	oar3_OAR16_45461230	16	45461230	A	G	-5.45875172649135	2.52905115058164	4.65877201816847	0.0308952799161418	0.126730372150663	0.124261691665319	0.0248070562293275	1877032692
25(OH)D	oar3_OAR16_45484237	16	45484237	G	A	-5.45875172649135	2.52905115058164	4.65877201816847	0.0308952799161418	0.126730372150663	0.12426406946994	0.0248070562293275	1877055699
25(OH)D	oar3_OAR16_45500705	16	45500705	A	G	-5.45875172649135	2.52905115058164	4.65877201816847	0.0308952799161418	0.126730372150663	0.12426644727456	0.0248070562293275	1877072167
25(OH)D	oar3_OAR16_45587985	16	45587985	A	G	-5.45875172649135	2.52905115058164	4.65877201816847	0.0308952799161418	0.126730372150663	0.124268825079181	0.0248070562293275	1877159447
25(OH)D	oar3_OAR6_68642600	6	68642600	A	G	-3.41451955446723	1.58196119110853	4.65873018059909	0.0308960327632903	0.12673207694558	0.124271202883801	0.0628445424476295	1043713816
25(OH)D	oar3_OAR18_7355004	18	7355004	G	A	3.24224491809252	1.50216679400115	4.65859891743472	0.0308983949056203	0.126737425815156	0.124273580688422	0.0733995584988962	1982793206
25(OH)D	oar3_OAR26_21149722	26	21149722	G	A	1.82479444124163	0.845448895997709	4.65857590263153	0.0308988090872226	0.126738363675957	0.124275958493043	0.308628318584071	2426934005
25(OH)D	oar3_OAR14_26502706	14	26502706	A	G	6.97276756727278	3.23062333384125	4.65841017803102	0.03090179168995	0.126745117235874	0.124278336297663	0.0143487858719647	1714530261
25(OH)D	s66564.1	16	67373245	G	A	1.69786048780538	0.786656531547934	4.65836696669038	0.0309025694286766	0.126746878237439	0.124280714102284	0.377618522601985	1898944707
25(OH)D	oar3_OAR16_35720866	16	35720866	G	A	-3.51069720212122	1.6266193541645	4.65816508137745	0.030906203329191	0.126755106075979	0.124283091906904	0.0629834254143646	1867292328
25(OH)D	oar3_OAR9_90933639	9	90933639	G	A	1.83983373463808	0.852460730121326	4.65809554081252	0.0309074551504379	0.126757940340159	0.124285469711525	0.307950727883539	1373656318
25(OH)D	oar3_OAR9_90933870	9	90933870	A	G	1.83983373463808	0.852460730121326	4.65809554081252	0.0309074551504379	0.126757940340159	0.124287847516145	0.307950727883539	1373656549
25(OH)D	oar3_OAR10_23581375	10	23581375	A	G	2.952623426926	1.36805885418499	4.65807589204449	0.0309078088635765	0.126758741177593	0.124290225320766	0.0931263858093126	1400996899
25(OH)D	oar3_OAR9_28145819	9	28145819	G	A	-1.7844176297819	0.826791556628234	4.65801566746388	0.0309088930405635	0.12676119582449	0.124292603125386	0.382483370288248	1310868498
25(OH)D	oar3_OAR8_40831728	8	40831728	G	A	2.59287632015059	1.2013833173039	4.65800991975534	0.0309089965142301	0.12676143009364	0.124294980930007	0.125689084895259	1232982007
25(OH)D	oar3_OAR8_40874239	8	40874239	G	A	2.59287632015059	1.2013833173039	4.65800991975534	0.0309089965142301	0.12676143009364	0.124297358734628	0.125689084895259	1233024518
25(OH)D	oar3_OAR6_29315761	6	29315761	A	G	2.4303134093367	1.12606909735479	4.65794638842221	0.0309101402671248	0.126764019580522	0.124299736539248	0.139198218262806	1004386977
25(OH)D	oar3_OAR10_21015635	10	21015635	G	A	-1.77614988319994	0.822971059679939	4.65789931672158	0.0309109877261579	0.126765938223748	0.124302114343869	0.34765625	1398431159
25(OH)D	oar3_OAR10_21016258	10	21016258	A	G	-1.77614988319994	0.822971059679939	4.65789931672158	0.0309109877261579	0.126765938223748	0.124304492148489	0.34765625	1398431782
25(OH)D	oar3_OAR3_95995550	3	95995550	G	A	4.12458833698352	1.91117566976811	4.65757656396424	0.030916799083216	0.126779094501022	0.12430686995311	0.0472255017709563	620573257
25(OH)D	oar3_OAR11_53369752	11	53369752	G	A	2.06675277874168	0.957655557190022	4.65755931090832	0.0309171097669165	0.12677979782511	0.12430924775773	0.193798449612403	1517046335
25(OH)D	oar3_OAR11_53375992	11	53375992	G	A	2.06675277874168	0.957655557190022	4.65755931090832	0.0309171097669165	0.12677979782511	0.124311625562351	0.193798449612403	1517052575
25(OH)D	oar3_OAR1_172494544	1	172494544	C	A	-2.8214835832862	1.30740756670336	4.65728770157377	0.0309220011899932	0.126790870602959	0.124314003366971	0.100552486187845	172556452
25(OH)D	oar3_OAR1_99885604	1	99885604	G	A	5.21806594602272	2.41793944744103	4.65723642652517	0.0309229246948863	0.126792961068686	0.124316381171592	0.0303532008830022	99947512
25(OH)D	oar3_OAR1_99894301	1	99894301	A	G	5.21806594602272	2.41793944744103	4.65723642652517	0.0309229246948863	0.126792961068686	0.124318758976212	0.0303532008830022	99956209
25(OH)D	oar3_OAR1_99994328	1	99994328	A	C	5.21806594602272	2.41793944744103	4.65723642652517	0.0309229246948863	0.126792961068686	0.124321136780833	0.0303532008830022	100056236
25(OH)D	oar3_OAR1_100006431	1	100006431	G	A	5.21806594602272	2.41793944744103	4.65723642652517	0.0309229246948863	0.126792961068686	0.124323514585454	0.0303197353914002	100068339
25(OH)D	oar3_OAR6_27151515	6	27151515	A	G	-1.67136954593659	0.77448739639711	4.6571074680131	0.0309252474686083	0.1267982188314	0.124325892390074	0.381270903010033	1002222731
25(OH)D	oar3_OAR6_27156364	6	27156364	A	G	-1.67136954593659	0.77448739639711	4.6571074680131	0.0309252474686083	0.1267982188314	0.124328270194695	0.381270903010033	1002227580
25(OH)D	oar3_OAR16_22212221	16	22212221	A	G	2.6335126015825	1.22034326534826	4.65700585691661	0.0309270777945601	0.126802361784467	0.124330647999315	0.106512141280353	1853783683
25(OH)D	oar3_OAR16_48691696	16	48691696	A	G	1.91624896171777	0.887977844998074	4.6569288695351	0.0309284646474737	0.126805500863823	0.124333025803936	0.292642140468227	1880263158
25(OH)D	s34707.1	18	18259961	A	C	1.78437525130835	0.826875620641392	4.65684740403741	0.0309299322399197	0.126808822627774	0.124335403608556	0.338478500551268	1993698163
25(OH)D	oar3_OAR2_238970100	2	238970100	A	G	1.7041862877008	0.789734973764866	4.65662633966306	0.030933915057474	0.126817837037793	0.124337781413177	0.479580573951435	514595419
25(OH)D	OAR25_11424382.1	25	11246711	G	A	2.11166609546962	0.978571680065374	4.65656004967456	0.0309351094786527	0.126820540303966	0.124340159217797	0.179713340683572	2371706688
25(OH)D	oar3_OAR25_11246850	25	11246850	A	G	2.11166609546962	0.978571680065374	4.65656004967456	0.0309351094786527	0.126820540303966	0.124342537022418	0.179359823399558	2371706827
25(OH)D	oar3_OAR25_11250475	25	11250475	G	A	2.11166609546962	0.978571680065374	4.65656004967456	0.0309351094786527	0.126820540303966	0.124344914827038	0.179359823399558	2371710452
25(OH)D	OAR25_11438585.1	25	11263596	G	A	2.11166609546962	0.978571680065374	4.65656004967456	0.0309351094786527	0.126820540303966	0.124347292631659	0.179713340683572	2371723573
25(OH)D	oar3_OAR1_88460106	1	88460106	G	A	3.39585654879717	1.57369082024798	4.65650259332072	0.03093614477322	0.12682288339164	0.12434967043628	0.068649885583524	88522014
25(OH)D	oar3_OAR15_25764298	15	25764298	G	A	-1.8976696990088	0.879421250249457	4.65636841645695	0.0309385626200445	0.126828355352688	0.1243520482409	0.25359911406423	1776448596
25(OH)D	oar3_OAR15_25782112	15	25782112	A	G	-1.8976696990088	0.879421250249457	4.65636841645695	0.0309385626200445	0.126828355352688	0.124354426045521	0.25359911406423	1776466410
25(OH)D	oar3_OAR5_74973897	5	74973897	G	A	-1.64546034311687	0.762543203813984	4.65635335780586	0.0309388339869615	0.126828969486519	0.124356803850141	0.467294900221729	942989248
25(OH)D	oar3_OAR5_75012902	5	75012902	A	G	-1.64546034311687	0.762543203813984	4.65635335780586	0.0309388339869615	0.126828969486519	0.124359181654762	0.467294900221729	943028253
25(OH)D	oar3_OAR14_12116997	14	12116997	G	A	-1.71990384362486	0.797045777943385	4.65630910533047	0.0309396314603906	0.126830774245148	0.124361559459382	0.357221609702315	1700144552
25(OH)D	oar3_OAR1_105354407	1	105354407	A	C	2.71501597311118	1.25822114664299	4.65619133166891	0.0309417539628394	0.126835577573983	0.124363937264003	0.10377358490566	105416315
25(OH)D	oar3_OAR1_105354900	1	105354900	A	G	2.71501597311118	1.25822114664299	4.65619133166891	0.0309417539628394	0.126835577573983	0.124366315068623	0.10377358490566	105416808
25(OH)D	oar3_OAR6_69867046	6	69867046	A	G	-1.88186071680836	0.872116097504451	4.65614340452451	0.0309426177434092	0.126837532312027	0.124368692873244	0.260797342192691	1044938262
25(OH)D	oar3_OAR1_271250070	1	271250070	A	G	1.72066077933353	0.797414424906291	4.65610047886181	0.0309433914047008	0.126839283090012	0.124371070677865	0.445796460176991	271311978
25(OH)D	oar3_OAR10_4879364	10	4879364	A	G	-3.56236570669934	1.65093717536779	4.65603148922271	0.0309446348666316	0.126842096976885	0.124373448482485	0.054635761589404	1382294888
25(OH)D	oar3_OAR1_34043162	1	34043162	G	A	-1.71700669500782	0.795752493779971	4.65573186767308	0.030950035818216	0.126854318474754	0.124375826287106	0.412671232876712	34105070
25(OH)D	oar3_OAR1_34050955	1	34050955	G	A	-1.71700669500782	0.795752493779971	4.65573186767308	0.030950035818216	0.126854318474754	0.124378204091726	0.412671232876712	34112863
25(OH)D	oar3_OAR4_22925424	4	22925424	G	A	2.19039224830156	1.01514670442456	4.65571266811929	0.0309503819411875	0.126855101665033	0.124380581896347	0.185430463576159	771733196
25(OH)D	oar3_OAR4_63330822	4	63330822	G	A	1.83753528338011	0.851615101078083	4.65569655108724	0.0309506724966307	0.126855759116905	0.124382959700967	0.32329988851728	812138594
25(OH)D	oar3_OAR5_89435965	5	89435965	A	G	-4.84776047875982	2.24673775229081	4.65562017803012	0.0309520493773563	0.126858874606141	0.124385337505588	0.0303197353914002	957451316
25(OH)D	oar3_OAR2_60829821	2	60829821	A	G	5.15935988764927	2.39118123863389	4.65550349061763	0.030954153183013	0.126863634804882	0.124387715310208	0.032560706401766	336455140
25(OH)D	oar3_OAR13_38444331	13	38444331	A	G	1.68725153089258	0.781985485138968	4.65545655144749	0.0309549995107952	0.126865549718517	0.124390093114829	0.402101769911504	1643408029
25(OH)D	oar3_OAR13_38483912	13	38483912	G	A	1.68725153089258	0.781985485138968	4.65545655144749	0.0309549995107952	0.126865549718517	0.124392470919449	0.402101769911504	1643447610
25(OH)D	oar3_OAR13_38488226	13	38488226	G	A	1.68725153089258	0.781985485138968	4.65545655144749	0.0309549995107952	0.126865549718517	0.12439484872407	0.402101769911504	1643451924
25(OH)D	oar3_OAR7_68040328	7	68040328	A	C	3.59748785017356	1.66733468185795	4.65535821169145	0.0309567726853014	0.126869561656353	0.124397226528691	0.0512679162072767	1160113741
25(OH)D	oar3_OAR8_33947996	8	33947996	A	G	3.2664722885827	1.51393253014065	4.65527042920536	0.0309583555900323	0.126873143011594	0.124399604333311	0.0684326710816777	1226098275
25(OH)D	oar3_OAR5_37247604	5	37247604	T	A	2.39195191830936	1.1086192140976	4.6552186948901	0.0309592885091819	0.12687525372402	0.124401982137932	0.156008820286659	905262955
25(OH)D	oar3_OAR5_37253872	5	37253872	A	G	2.39195191830936	1.1086192140976	4.6552186948901	0.0309592885091819	0.12687525372402	0.124404359942552	0.156008820286659	905269223
25(OH)D	oar3_OAR14_5166755	14	5166755	A	C	-3.1871044203231	1.47716107977095	4.65518422657042	0.0309599100888277	0.126876660021407	0.124406737747173	0.0768805309734513	1693194310
25(OH)D	oar3_OAR1_4308175	1	4308175	A	G	2.92842700472705	1.35728108821304	4.6551020965561	0.0309613912214581	0.126880010971907	0.124409115551793	0.0787949015063731	4370083
25(OH)D	oar3_OAR8_33849802	8	33849802	A	G	1.68270233094242	0.779911280801354	4.65504826705413	0.0309623620227505	0.126882207299088	0.124411493356414	0.409040793825799	1226000081
25(OH)D	oar3_OAR3_184793600	3	184793600	A	C	1.87796536931097	0.870413288585672	4.65504767521836	0.0309623726965332	0.12688223144714	0.124413871161034	0.295253863134658	709371307
25(OH)D	oar3_OAR3_184801610	3	184801610	G	A	1.87796536931097	0.870413288585672	4.65504767521836	0.0309623726965332	0.12688223144714	0.124416248965655	0.295253863134658	709379317
25(OH)D	oar3_OAR3_184806236	3	184806236	G	A	1.87796536931097	0.870413288585672	4.65504767521836	0.0309623726965332	0.12688223144714	0.124418626770276	0.295253863134658	709383943
25(OH)D	oar3_OAR3_184808886	3	184808886	A	C	1.87796536931097	0.870413288585672	4.65504767521836	0.0309623726965332	0.12688223144714	0.124421004574896	0.295253863134658	709386593
25(OH)D	oar3_OAR23_11017344	23	11017344	A	G	1.63359708845168	0.757153421624965	4.65502612651727	0.0309627613308793	0.12688311067961	0.124423382379517	0.435430463576159	2267239253
25(OH)D	oar3_OAR12_35514824	12	35514824	A	G	-6.34028479595178	2.93867958329217	4.65492899723668	0.0309645131364686	0.126887073843313	0.124425760184137	0.0165380374862183	1561420898
25(OH)D	oar3_OAR12_35522084	12	35522084	A	G	-6.34028479595178	2.93867958329217	4.65492899723668	0.0309645131364686	0.126887073843313	0.124428137988758	0.0165380374862183	1561428158
25(OH)D	oar3_OAR12_35861733	12	35861733	G	A	-6.34028479595178	2.93867958329217	4.65492899723668	0.0309645131364686	0.126887073843313	0.124430515793378	0.0165380374862183	1561767807
25(OH)D	oar3_OAR1_111935642	1	111935642	A	G	1.91262133229354	0.886493949603762	4.6548580208764	0.0309657933182229	0.126889969977111	0.124432893597999	0.249719416386083	111997550
25(OH)D	oar3_OAR1_100420087	1	100420087	G	A	4.50383494767962	2.08752085139668	4.65482425561691	0.0309664023526115	0.126891347767416	0.124435271402619	0.0316666666666667	100481995
25(OH)D	oar3_OAR1_100430207	1	100430207	A	G	4.50383494767962	2.08752085139668	4.65482425561691	0.0309664023526115	0.126891347767416	0.12443764920724	0.0316666666666667	100492115
25(OH)D	oar3_OAR1_100432396	1	100432396	A	C	4.50383494767962	2.08752085139668	4.65482425561691	0.0309664023526115	0.126891347767416	0.12444002701186	0.0316666666666667	100494304
25(OH)D	oar3_OAR10_21774909	10	21774909	C	A	2.94271397726793	1.36394577478999	4.65480931288187	0.0309666718833144	0.126891957510541	0.124442404816481	0.0883002207505519	1399190433
25(OH)D	oar3_OAR9_2197361	9	2197361	G	A	-3.06613345623387	1.42115063089999	4.65480919538824	0.0309666740026242	0.126891962304921	0.124444782621102	0.0871254162042175	1284920040
25(OH)D	oar3_OAR3_37633921	3	37633921	C	A	2.10017601298717	0.97346399884894	4.65448460427333	0.0309725294433869	0.126905208155022	0.124447160425722	0.205622932745314	562211628
25(OH)D	oar3_OAR3_37635492	3	37635492	G	A	2.10017601298717	0.97346399884894	4.65448460427333	0.0309725294433869	0.126905208155022	0.124449538230343	0.205622932745314	562213199
25(OH)D	s36703.1	3	37655558	C	A	2.10017601298717	0.97346399884894	4.65448460427333	0.0309725294433869	0.126905208155022	0.124451916034963	0.205622932745314	562233265
25(OH)D	OAR20_6738279_X.1	20	6688637	A	C	1.86713393387687	0.865447508182169	4.65446190782618	0.0309729389176873	0.126906134404685	0.124454293839584	0.307056229327453	2110956147
25(OH)D	oar3_OAR7_7380527	7	7380527	A	G	1.6724502934171	0.775221562515297	4.65430404252228	0.0309757871753662	0.126912577149049	0.124456671644204	0.511627906976744	1099453940
25(OH)D	oar3_OAR15_42544254	15	42544254	G	A	-1.7354098839786	0.804408525321502	4.65426175022335	0.0309765502733059	0.126914303229566	0.124459049448825	0.345303867403315	1793228552
25(OH)D	oar3_OAR11_56982640	11	56982640	A	G	1.81224326052816	0.840025555421093	4.65423159249598	0.0309770944339829	0.126915534076352	0.124461427253445	0.302142051860203	1520659223
25(OH)D	oar3_OAR5_70547643	5	70547643	G	A	-3.09973735380833	1.43682155733619	4.65419015437851	0.0309778421522742	0.126917225338636	0.124463805058066	0.0750551876379691	938562994
25(OH)D	oar3_OAR24_5582507	24	5582507	A	G	1.62011020093931	0.750970132785947	4.65418651461316	0.0309779078298811	0.126917373893828	0.124466182862687	0.463968957871397	2324044522
25(OH)D	oar3_OAR22_42412673	22	42412673	A	G	1.88753967926488	0.874955948977536	4.65392953454861	0.0309825452639059	0.126927862894829	0.124468560667307	0.284454244762955	2247836140
25(OH)D	oar3_OAR2_229798810	2	229798810	A	G	1.77381290751553	0.822239062026333	4.6539253387658	0.030982620986548	0.126928034159577	0.124470938471928	0.316258351893096	505424129
25(OH)D	oar3_OAR15_46058149	15	46058149	C	A	2.80872673821643	1.30196674838965	4.65392298210442	0.0309826635180587	0.126928130354617	0.124473316276548	0.0940265486725664	1796742447
25(OH)D	oar3_OAR14_32462493	14	32462493	G	A	-2.89244039470124	1.34078162783123	4.65385379530262	0.0309839121841444	0.126930954482136	0.124475694081169	0.0861878453038674	1720490048
25(OH)D	oar3_OAR1_18799492	1	18799492	A	G	-2.42200835915662	1.12273468662076	4.65368512387724	0.0309869565437458	0.126937839753147	0.124478071885789	0.135911602209945	18861400
25(OH)D	oar3_OAR1_18802968	1	18802968	A	G	-2.42200835915662	1.12273468662076	4.65368512387724	0.0309869565437458	0.126937839753147	0.12448044969041	0.135911602209945	18864876
25(OH)D	oar3_OAR1_18808785	1	18808785	C	A	-2.42200835915662	1.12273468662076	4.65368512387724	0.0309869565437458	0.126937839753147	0.12448282749503	0.135911602209945	18870693
25(OH)D	OAR2_186079983.1	2	175610830	G	A	1.87390463688968	0.868660615610541	4.65366062890208	0.0309873986808047	0.126938839687601	0.124485205299651	0.289966923925028	451236149
25(OH)D	oar3_OAR3_37531556	3	37531556	A	G	2.10208501430873	0.974437947512539	4.65363348378319	0.030987888660941	0.12693994781652	0.124487583104271	0.206533776301218	562109263
25(OH)D	oar3_OAR22_21326897	22	21326897	A	G	-3.1431212536906	1.45703686981637	4.65351574306515	0.0309900140210121	0.126944754399849	0.124489960908892	0.0771365149833518	2226750364
25(OH)D	oar3_OAR5_105023010	5	105023010	G	A	-2.7545461640933	1.27691838325506	4.65343692555417	0.030991436855817	0.126947972116373	0.124492338713513	0.105524861878453	973038361
25(OH)D	oar3_OAR5_14001346	5	14001346	G	A	-2.24663038616634	1.04147425054353	4.65335497345631	0.0309929163492643	0.126951317898286	0.124494716518133	0.157284768211921	882016697
25(OH)D	oar3_OAR5_14019025	5	14019025	C	A	-2.24663038616634	1.04147425054353	4.65335497345631	0.0309929163492643	0.126951317898286	0.124497094322754	0.157284768211921	882034376
25(OH)D	oar3_OAR16_26407977	16	26407977	A	G	-1.67819456029221	0.777969988636521	4.65327726366992	0.0309943193236629	0.126954490573908	0.124499472127374	0.429834254143646	1857979439
25(OH)D	oar3_OAR2_78372919	2	78372919	A	G	-1.70720182199479	0.791417683874929	4.65326976644927	0.0309944546821723	0.126954796669356	0.124501849931995	0.407239819004525	353998238
25(OH)D	oar3_OAR2_78379857	2	78379857	C	A	-1.70720182199479	0.791417683874929	4.65326976644927	0.0309944546821723	0.126954796669356	0.124504227736615	0.407239819004525	354005176
25(OH)D	oar3_OAR2_78382576	2	78382576	A	G	-1.70720182199479	0.791417683874929	4.65326976644927	0.0309944546821723	0.126954796669356	0.124506605541236	0.407239819004525	354007895
25(OH)D	oar3_OAR2_78402737	2	78402737	A	G	-1.70720182199479	0.791417683874929	4.65326976644927	0.0309944546821723	0.126954796669356	0.124508983345856	0.407239819004525	354028056
25(OH)D	oar3_OAR2_78491204	2	78491204	A	C	-1.70720182199479	0.791417683874929	4.65326976644927	0.0309944546821723	0.126954796669356	0.124511361150477	0.407239819004525	354116523
25(OH)D	OAR17_42625166.1	17	39448834	G	A	-4.74883501173552	2.20147863917615	4.6531302628368	0.0309969734614676	0.12696049245254	0.124513738955098	0.0341786108048512	1942718872
25(OH)D	s22691.1	15	49285794	G	A	1.68583080886784	0.781540794502552	4.65291017679179	0.0310009476146202	0.126969478908199	0.124516116759718	0.42502756339581	1799970092
25(OH)D	oar3_OAR5_37030342	5	37030342	A	G	2.40059323332348	1.11292017208434	4.65274366773987	0.0310039546666067	0.126976278202037	0.124518494564339	0.155382907880133	905045693
25(OH)D	OAR10_66642735.1	0	11624	A	G	1.68461498333161	0.781000887964044	4.65262728087271	0.031006056723097	0.126981031028059	0.124520872368959	0.515418502202643	11624
25(OH)D	oar3_OAR11_47449023	11	47449023	G	A	3.22026777556935	1.49295276390053	4.65255845222286	0.0310072999033034	0.126983841838629	0.12452325017358	0.0706401766004415	1511125606
25(OH)D	oar3_OAR16_70102149	16	70102149	A	G	-1.74335931630467	0.808261670307046	4.6523228568259	0.0310115556110351	0.126993463560048	0.1245256279782	0.313812154696133	1901673611
25(OH)D	oar3_OAR8_81263388	8	81263388	A	G	1.64301562150252	0.761744096301117	4.65227299593885	0.03101245635767	0.1269954999838	0.124528005782821	0.482777777777778	1273413667
25(OH)D	oar3_OAR23_11247138	23	11247138	A	G	-1.73950349380604	0.806485550542415	4.65218984846845	0.0310139584936002	0.1269988959826	0.124530383587441	0.333701657458564	2267469047
25(OH)D	oar3_OAR9_26277468	9	26277468	G	A	1.65236361042636	0.766087935344512	4.65215309468039	0.0310146225089457	0.127000397152709	0.124532761392062	0.422651933701657	1309000147
25(OH)D	oar3_OAR19_36419716	19	36419716	G	A	-5.56039294623064	2.57802920352958	4.65195282698461	0.0310182409222932	0.12700857722453	0.124535139196682	0.0237045203969129	2080366466
25(OH)D	oar3_OAR19_36425499	19	36425499	A	G	-5.56039294623064	2.57802920352958	4.65195282698461	0.0310182409222932	0.12700857722453	0.124537517001303	0.0237045203969129	2080372249
25(OH)D	oar3_OAR19_36432699	19	36432699	A	G	-5.56039294623064	2.57802920352958	4.65195282698461	0.0310182409222932	0.12700857722453	0.124539894805924	0.0237045203969129	2080379449
25(OH)D	oar3_OAR19_36504004	19	36504004	A	G	-5.56039294623064	2.57802920352958	4.65195282698461	0.0310182409222932	0.12700857722453	0.124542272610544	0.0237045203969129	2080450754
25(OH)D	OAR19_38315178.1	19	36516411	A	G	-5.56039294623064	2.57802920352958	4.65195282698461	0.0310182409222932	0.12700857722453	0.124544650415165	0.0237045203969129	2080463161
25(OH)D	oar3_OAR19_36552376	19	36552376	A	C	-5.56039294623064	2.57802920352958	4.65195282698461	0.0310182409222932	0.12700857722453	0.124547028219785	0.0237045203969129	2080499126
25(OH)D	oar3_OAR19_36554817	19	36554817	A	C	-5.56039294623064	2.57802920352958	4.65195282698461	0.0310182409222932	0.12700857722453	0.124549406024406	0.0237045203969129	2080501567
25(OH)D	oar3_OAR9_26241123	9	26241123	G	A	1.6522764986934	0.766064768058427	4.65194394439636	0.0310184014220565	0.127008940053533	0.124551783829026	0.422737306843267	1308963802
25(OH)D	oar3_OAR9_26260496	9	26260496	G	A	1.6522764986934	0.766064768058427	4.65194394439636	0.0310184014220565	0.127008940053533	0.124554161633647	0.422737306843267	1308983175
25(OH)D	oar3_OAR2_58699599	2	58699599	G	A	-3.36308896983714	1.55928893305276	4.65182662668304	0.0310205213207249	0.127013732263724	0.124556539438267	0.0622932745314223	334324918
25(OH)D	oar3_OAR2_58714211	2	58714211	A	G	-3.36308896983714	1.55928893305276	4.65182662668304	0.0310205213207249	0.127013732263724	0.124558917242888	0.0622932745314223	334339530
25(OH)D	oar3_OAR1_174605245	1	174605245	A	G	-2.23474346662256	1.03616543634383	4.65154417690779	0.0310256257299099	0.127025270636361	0.124561295047509	0.159621802002225	174667153
25(OH)D	oar3_OAR1_134645893	1	134645893	C	A	1.7939688398689	0.83180244469529	4.65146123388237	0.0310271248358351	0.127028659168331	0.124563672852129	0.318485523385301	134707801
25(OH)D	oar3_OAR3_20515560	3	20515560	C	A	-1.73237061771371	0.80324502176834	4.65141975549672	0.0310278745413515	0.127030353752818	0.12456605065675	0.369757174392936	545093267
25(OH)D	oar3_OAR3_20532985	3	20532985	C	A	-1.73237061771371	0.80324502176834	4.65141975549672	0.0310278745413515	0.127030353752818	0.12456842846137	0.369757174392936	545110692
25(OH)D	oar3_OAR3_20561470	3	20561470	G	A	-1.73237061771371	0.80324502176834	4.65141975549672	0.0310278745413515	0.127030353752818	0.124570806265991	0.369757174392936	545139177
25(OH)D	oar3_OAR1_100908297	1	100908297	A	G	-1.91794730771667	0.889291223970518	4.65141758126773	0.0310279138402069	0.127030442580853	0.124573184070611	0.30328798185941	100970205
25(OH)D	oar3_OAR1_100910332	1	100910332	A	G	-1.91794730771667	0.889291223970518	4.65141758126773	0.0310279138402069	0.127030442580853	0.124575561875232	0.30328798185941	100972240
25(OH)D	oar3_OAR23_3740528	23	3740528	C	A	-3.16062081633676	1.46550517822485	4.65125422564892	0.031030866616416	0.1270371166655	0.124577939679852	0.0739514348785872	2259962437
25(OH)D	oar3_OAR23_3743525	23	3743525	G	A	-3.16062081633676	1.46550517822485	4.65125422564892	0.031030866616416	0.1270371166655	0.124580317484473	0.0739514348785872	2259965434
25(OH)D	oar3_OAR2_185282414	2	185282414	G	A	1.87529846251861	0.869552547978187	4.65102989625815	0.0310349220171462	0.127046282540509	0.124582695289093	0.289149888143177	460907733
25(OH)D	oar3_OAR14_36566490	14	36566490	A	G	1.85115774725624	0.858384273997029	4.65075383399015	0.0310399133974444	0.127057563179037	0.124585073093714	0.291805094130676	1724594045
25(OH)D	s39376.1	20	21580756	G	A	1.72952228708595	0.80198518060638	4.65071406491322	0.0310406325164768	0.127059188341119	0.124587450898335	0.423373759647189	2125848266
25(OH)D	OAR11_10982950.1	11	11393530	A	C	-2.10511528670288	0.976172137638092	4.65049256761383	0.0310446380297412	0.127068240244396	0.124589828702955	0.200110253583241	1475070113
25(OH)D	oar3_OAR13_37089862	13	37089862	A	G	1.71599989225305	0.79574904867361	4.65031376288398	0.0310478718922352	0.127075547958938	0.124592206507576	0.393133997785161	1642053560
25(OH)D	OAR6_19345840.1	6	16425846	G	A	-1.81318081626332	0.840823860722041	4.65020582668939	0.0310498241963794	0.127079959516526	0.124594584312196	0.300992282249173	991497062
25(OH)D	oar3_OAR11_8623964	11	8623964	G	A	-2.09602393290082	0.971988167730902	4.65018807467932	0.0310501452994731	0.127080685091263	0.124596962116817	0.195893451720311	1472300547
25(OH)D	oar3_OAR15_37715088	15	37715088	A	G	-2.58461894615449	1.19859587168327	4.64994153061413	0.0310546052123417	0.127090762519276	0.124599339921437	0.125689084895259	1788399386
25(OH)D	oar3_OAR5_85581458	5	85581458	G	A	-2.00452172906534	0.929604044793229	4.64970636332348	0.0310588599450899	0.127100375752889	0.124601717726058	0.229028697571744	953596809
25(OH)D	OAR9_16323133.1	9	15884383	G	A	1.69814843045118	0.787522403440073	4.64970565515048	0.0310588727585335	0.127100404703003	0.124604095530678	0.444321940463065	1298607062
25(OH)D	OAR11_19810690.1	11	19407955	A	G	2.2292286425288	1.03381585584771	4.64967771520006	0.0310593782989687	0.127101546894086	0.124606473335299	0.16832229580574	1483084538
25(OH)D	OAR3_127956387_X.1	3	120178240	A	G	1.69380221354416	0.785509708822045	4.64967157154492	0.0310594894623102	0.127101798049539	0.12460885113992	0.417861080485116	644755947
25(OH)D	oar3_OAR13_11016987	13	11016987	C	A	2.7534257730089	1.27691770229543	4.64965715314114	0.0310597503506442	0.127102387482699	0.12461122894454	0.099889012208657	1615980685
25(OH)D	oar3_OAR13_11017213	13	11017213	C	G	2.7534257730089	1.27691770229543	4.64965715314114	0.0310597503506442	0.127102387482699	0.124613606749161	0.099889012208657	1615980911
25(OH)D	oar3_OAR2_221328986	2	221328986	G	A	-2.16991693698001	1.00632236548246	4.64956120911839	0.0310614864315449	0.127106309810434	0.124615984553781	0.1993281075028	496954305
25(OH)D	oar3_OAR2_221344799	2	221344799	G	A	-2.16991693698001	1.00632236548246	4.64956120911839	0.0310614864315449	0.127106309810434	0.124618362358402	0.1993281075028	496970118
25(OH)D	oar3_OAR2_221344852	2	221344852	A	G	-2.16991693698001	1.00632236548246	4.64956120911839	0.0310614864315449	0.127106309810434	0.124620740163022	0.1993281075028	496970171
25(OH)D	s12930.1	21	24982336	G	A	-3.74581720886767	1.73719403356362	4.64939562782351	0.0310644828179091	0.127113079325374	0.124623117967643	0.0545755237045204	2180366276
25(OH)D	s26118.1	7	73668292	G	A	1.7282618720366	0.80152488426119	4.64927331497495	0.0310666964049247	0.127118080139666	0.124625495772263	0.440463065049614	1165741705
25(OH)D	oar3_OAR9_5583475	9	5583475	G	A	1.73634980909669	0.805279146521878	4.64923546226733	0.03106738148699	0.127119627808518	0.124627873576884	0.395580110497238	1288306154
25(OH)D	oar3_OAR9_5609581	9	5609581	A	G	1.73634980909669	0.805279146521878	4.64923546226733	0.03106738148699	0.127119627808518	0.124630251381504	0.395580110497238	1288332260
25(OH)D	oar3_OAR9_5611405	9	5611405	A	G	1.73634980909669	0.805279146521878	4.64923546226733	0.03106738148699	0.127119627808518	0.124632629186125	0.395580110497238	1288334084
25(OH)D	OAR9_5495119.1	9	5621122	A	G	1.73634980909669	0.805279146521878	4.64923546226733	0.03106738148699	0.127119627808518	0.124635006990746	0.395695364238411	1288343801
25(OH)D	oar3_OAR9_33566769	9	33566769	A	G	-2.26347313338971	1.04977024136886	4.64902812178491	0.0310711343447184	0.127128105629639	0.124637384795366	0.149336283185841	1316289448
25(OH)D	s50017.1	17	7403602	A	G	-1.76032585245274	0.816420519725672	4.64898677787618	0.0310718827250017	0.127129796191243	0.124639762599987	0.371554575523705	1910673640
25(OH)D	oar3_OAR17_7404083	17	7404083	A	G	-1.76032585245274	0.816420519725672	4.64898677787618	0.0310718827250017	0.127129796191243	0.124642140404607	0.371412803532009	1910674121
25(OH)D	oar3_OAR17_7422983	17	7422983	G	A	-1.76032585245274	0.816420519725672	4.64898677787618	0.0310718827250017	0.127129796191243	0.124644518209228	0.371412803532009	1910693021
25(OH)D	oar3_OAR17_7425754	17	7425754	G	A	-1.76032585245274	0.816420519725672	4.64898677787618	0.0310718827250017	0.127129796191243	0.124646896013848	0.371412803532009	1910695792
25(OH)D	oar3_OAR17_7442258	17	7442258	A	G	-1.76032585245274	0.816420519725672	4.64898677787618	0.0310718827250017	0.127129796191243	0.124649273818469	0.371412803532009	1910712296
25(OH)D	OAR6_28132840.1	6	24714766	G	A	-2.64361520938633	1.2261023831704	4.64882299339217	0.0310748476289134	0.127136493620952	0.124651651623089	0.11135611907387	999785982
25(OH)D	OAR6_28175615.1	6	24755360	A	G	-2.64361520938633	1.2261023831704	4.64882299339217	0.0310748476289134	0.127136493620952	0.12465402942771	0.11135611907387	999826576
25(OH)D	oar3_OAR2_175611538	2	175611538	G	A	1.8747528724151	0.869506121871758	4.64882038967991	0.0310748947649222	0.127136600094401	0.124656407232331	0.29037610619469	451236857
25(OH)D	oar3_OAR13_10392961	13	10392961	G	A	2.41813486574223	1.12152592081072	4.64881653256978	0.0310749645918136	0.127136757823156	0.124658785036951	0.133701657458564	1615356659
25(OH)D	OAR26_33593891.1	26	29323850	A	G	-1.67958944521565	0.778992927533788	4.64878267738944	0.0310755774934441	0.127138142271961	0.124661162841572	0.503314917127072	2435108133
25(OH)D	oar3_OAR26_29326496	26	29326496	C	A	-1.67958944521565	0.778992927533788	4.64878267738944	0.0310755774934441	0.127138142271961	0.124663540646192	0.503314917127072	2435110779
25(OH)D	oar3_OAR26_29345866	26	29345866	G	A	-1.67958944521565	0.778992927533788	4.64878267738944	0.0310755774934441	0.127138142271961	0.124665918450813	0.503314917127072	2435130149
25(OH)D	oar3_OAR22_18585906	22	18585906	A	G	2.87536184371751	1.33359724034892	4.64874403805346	0.0310762770210591	0.127139722380996	0.124668296255433	0.0850828729281768	2224009373
25(OH)D	oar3_OAR22_18595359	22	18595359	G	A	2.87536184371751	1.33359724034892	4.64874403805346	0.0310762770210591	0.127139722380996	0.124670674060054	0.0850828729281768	2224018826
25(OH)D	oar3_OAR18_66877195	18	66877195	C	A	-2.2685632026101	1.05218069679951	4.64858853303713	0.0310790924542483	0.127146081791966	0.124673051864674	0.168715083798883	2042315397
25(OH)D	oar3_OAR22_18795668	22	18795668	A	G	3.79827771566953	1.76168699388554	4.64853317738281	0.0310800947378617	0.127148345658722	0.124675429669295	0.0485115766262404	2224219135
25(OH)D	oar3_OAR22_18798964	22	18798964	C	A	3.79827771566953	1.76168699388554	4.64853317738281	0.0310800947378617	0.127148345658722	0.124677807473915	0.0485115766262404	2224222431
25(OH)D	oar3_OAR22_19129567	22	19129567	A	G	3.79827771566953	1.76168699388554	4.64853317738281	0.0310800947378617	0.127148345658722	0.124680185278536	0.0485115766262404	2224553034
25(OH)D	oar3_OAR22_19248594	22	19248594	G	A	3.79827771566953	1.76168699388554	4.64853317738281	0.0310800947378617	0.127148345658722	0.124682563083157	0.0485115766262404	2224672061
25(OH)D	oar3_OAR22_19257754	22	19257754	G	A	3.79827771566953	1.76168699388554	4.64853317738281	0.0310800947378617	0.127148345658722	0.124684940887777	0.0485115766262404	2224681221
25(OH)D	oar3_OAR22_19267764	22	19267764	G	A	3.79827771566953	1.76168699388554	4.64853317738281	0.0310800947378617	0.127148345658722	0.124687318692398	0.0485115766262404	2224691231
25(OH)D	oar3_OAR22_19356397	22	19356397	A	G	3.79827771566953	1.76168699388554	4.64853317738281	0.0310800947378617	0.127148345658722	0.124689696497018	0.0485115766262404	2224779864
25(OH)D	oar3_OAR2_183002000	2	183002000	G	A	-2.01958770198553	0.936712417245678	4.64850048043333	0.0310806867730147	0.127149682878995	0.124692074301639	0.245303867403315	458627319
25(OH)D	oar3_OAR2_183002091	2	183002091	C	A	-2.01958770198553	0.936712417245678	4.64850048043333	0.0310806867730147	0.127149682878995	0.124694452106259	0.245303867403315	458627410
25(OH)D	oar3_OAR2_183012640	2	183012640	G	A	-2.01958770198553	0.936712417245678	4.64850048043333	0.0310806867730147	0.127149682878995	0.12469682991088	0.245303867403315	458637959
25(OH)D	oar3_OAR7_86859387	7	86859387	G	A	1.72101022788175	0.798228266123596	4.6484985255404	0.0310807221701247	0.127149762829532	0.1246992077155	0.362262038073908	1178932800
25(OH)D	oar3_OAR6_15385825	6	15385825	G	A	1.81786866404557	0.843157691165038	4.64844177005234	0.0310817498561197	0.127152084020294	0.124701585520121	0.364197530864198	990457041
25(OH)D	oar3_OAR6_15407347	6	15407347	A	G	1.81786866404557	0.843157691165038	4.64844177005234	0.0310817498561197	0.127152084020294	0.124703963324742	0.364197530864198	990478563
25(OH)D	oar3_OAR6_15410488	6	15410488	G	A	1.81786866404557	0.843157691165038	4.64844177005234	0.0310817498561197	0.127152084020294	0.124706341129362	0.364197530864198	990481704
25(OH)D	oar3_OAR1_274147101	1	274147101	A	G	2.43147862117182	1.12777346285732	4.64833231132038	0.0310837319531779	0.12715656080593	0.124708718933983	0.134615384615385	274209009
25(OH)D	oar3_OAR1_274148240	1	274148240	A	G	2.43147862117182	1.12777346285732	4.64833231132038	0.0310837319531779	0.12715656080593	0.124711096738603	0.134615384615385	274210148
25(OH)D	oar3_OAR3_187355392	3	187355392	A	C	2.44216155872178	1.13274829539116	4.64816939819427	0.0310866822554661	0.127163224163662	0.124713474543224	0.141592920353982	711933099
25(OH)D	oar3_OAR3_187357022	3	187357022	C	A	2.44216155872178	1.13274829539116	4.64816939819427	0.0310866822554661	0.127163224163662	0.124715852347844	0.141592920353982	711934729
25(OH)D	oar3_OAR3_187361948	3	187361948	G	A	2.44216155872178	1.13274829539116	4.64816939819427	0.0310866822554661	0.127163224163662	0.124718230152465	0.141592920353982	711939655
25(OH)D	OAR3_86366846.1	3	81641329	A	G	1.69508020183303	0.786233515257337	4.64812070201664	0.0310875641836659	0.127165215975775	0.124720607957085	0.342163355408389	606219036
25(OH)D	oar3_OAR8_84109931	8	84109931	A	G	-1.87987240967559	0.871974499654495	4.64781869980298	0.0310930342771947	0.127177569500109	0.124722985761706	0.252217294900222	1276260210
25(OH)D	OAR22_2914532.1	22	2285531	A	G	-1.84252824513902	0.854652912984531	4.64781415037293	0.0310931166876022	0.127177755606617	0.124725363566326	0.28941565600882	2207708998
25(OH)D	oar3_OAR12_31423448	12	31423448	A	G	2.1064521154797	0.97708583000484	4.64769641037888	0.0310952495616662	0.127182572178913	0.124727741370947	0.193495038588754	1557329522
25(OH)D	oar3_OAR12_31429572	12	31429572	C	A	2.1064521154797	0.97708583000484	4.64769641037888	0.0310952495616662	0.127182572178913	0.124730119175568	0.193495038588754	1557335646
25(OH)D	oar3_OAR5_106361402	5	106361402	G	A	1.81121007775324	0.840143796954226	4.64761774851007	0.0310966746158442	0.127185790234906	0.124732496980188	0.299887892376682	974376753
25(OH)D	oar3_OAR16_70270994	16	70270994	A	C	-1.79247121808342	0.831457952125444	4.64754709360865	0.03109795467226	0.1271886808032	0.124734874784809	0.281767955801105	1901842456
25(OH)D	oar3_OAR4_63494464	4	63494464	G	A	1.70561599531011	0.791171692056974	4.64751757276906	0.0310984895182418	0.127189888554265	0.124737252589429	0.526024363233666	812302236
25(OH)D	oar3_OAR16_50022451	16	50022451	G	A	1.6468184953206	0.76390154550414	4.64747106355945	0.0310993321717294	0.127191791356236	0.12473963039405	0.443156732891832	1881593913
25(OH)D	oar3_OAR12_25720491	12	25720491	A	G	3.05924095643511	1.41908339105773	4.64741585778278	0.031100332420457	0.127194049996478	0.12474200819867	0.0814855875831486	1551626565
25(OH)D	oar3_OAR4_63452788	4	63452788	G	A	1.70558676284561	0.79116839269393	4.64739702829753	0.0311006735911352	0.127194820379564	0.124744386003291	0.526053215077605	812260560
25(OH)D	oar3_OAR24_23930931	24	23930931	G	A	2.35391914361166	1.09191784079608	4.647326208195	0.0311019568126442	0.127197717935371	0.124746763807911	0.170182841068917	2342392946
25(OH)D	OAR16_65917082.1	16	60407262	G	A	-2.18494753448574	1.01353856083659	4.64730818202109	0.0311022834458683	0.127198455475608	0.124749141612532	0.185777287761852	1891978724
25(OH)D	oar3_OAR6_6418137	6	6418137	G	A	-1.9149917035245	0.888314163741676	4.64729905122307	0.0311024488967632	0.127198829063687	0.124751519417153	0.234772978959025	981489353
25(OH)D	OARX_65030113.1	27	61011930	A	G	2.31296411751489	1.07293946381317	4.64715707422445	0.0311050216510592	0.127204638232632	0.124753897221773	0.10529217199559	2510757274
25(OH)D	oar3_OAR2_41220214	2	41220214	G	A	1.70420244971367	0.790557121435679	4.64703410797584	0.0311072500923704	0.12720966979117	0.124756275026394	0.474832214765101	316845533
25(OH)D	oar3_OAR22_47319273	22	47319273	A	G	-3.07489418356965	1.42641235105815	4.64697320859941	0.0311083537957727	0.127212161766511	0.124758652831014	0.0849889624724062	2252742740
25(OH)D	oar3_OAR3_51484747	3	51484747	G	A	-1.94012907113595	0.900012169483779	4.64691237164706	0.0311094564086162	0.127214651241715	0.124761030635635	0.242793791574279	576062454
25(OH)D	oar3_OAR18_59656269	18	59656269	G	A	1.65961120072323	0.769899176530277	4.64670395585521	0.0311132340588519	0.127223180119736	0.124763408440255	0.461836283185841	2035094471
25(OH)D	oar3_OAR3_155257156	3	155257156	A	C	-1.75301421625454	0.813249020904296	4.64647685239589	0.0311173509779629	0.127232474466612	0.124765786244876	0.351111111111111	679834863
25(OH)D	oar3_OAR3_155320279	3	155320279	A	G	-1.75301421625454	0.813249020904296	4.64647685239589	0.0311173509779629	0.127232474466612	0.124768164049496	0.351111111111111	679897986
25(OH)D	OAR15_81307923_X.1	15	74988004	G	A	-2.02183250590101	0.937963643332098	4.64641866656797	0.0311184058588982	0.127234855878499	0.124770541854117	0.221058434399118	1825672302
25(OH)D	oar3_OAR13_21651395	13	21651395	G	A	1.76671481757885	0.819619896157761	4.64630717617993	0.0311204272299396	0.127239419061781	0.124772919658737	0.365061590145577	1626615093
25(OH)D	oar3_OAR6_63805333	6	63805333	G	A	-1.76050899164779	0.816752248511484	4.64617771635483	0.0311227745668071	0.12724471794353	0.124775297463358	0.297133406835722	1038876549
25(OH)D	oar3_OAR6_63833054	6	63833054	G	A	-1.76050899164779	0.816752248511484	4.64617771635483	0.0311227745668071	0.12724471794353	0.124777675267979	0.297133406835722	1038904270
25(OH)D	oar3_OAR6_63845630	6	63845630	A	C	-1.76050899164779	0.816752248511484	4.64617771635483	0.0311227745668071	0.12724471794353	0.124780053072599	0.297133406835722	1038916846
25(OH)D	oar3_OAR6_52938379	6	52938379	A	G	1.81525583571179	0.842152996942232	4.64615491498361	0.0311231880153432	0.12724565124513	0.12478243087722	0.286821705426357	1028009595
25(OH)D	oar3_OAR10_51345571	10	51345571	A	G	1.65410471529693	0.767395396845455	4.64609001549047	0.0311243648443649	0.127248307741131	0.12478480868184	0.485939257592801	1428761095
25(OH)D	oar3_OAR10_51346544	10	51346544	A	G	1.65410471529693	0.767395396845455	4.64609001549047	0.0311243648443649	0.127248307741131	0.124787186486461	0.485939257592801	1428762068
25(OH)D	oar3_OAR10_51346720	10	51346720	A	G	1.65410471529693	0.767395396845455	4.64609001549047	0.0311243648443649	0.127248307741131	0.124789564291081	0.485939257592801	1428762244
25(OH)D	oar3_OAR10_51360532	10	51360532	G	A	1.65410471529693	0.767395396845455	4.64609001549047	0.0311243648443649	0.127248307741131	0.124791942095702	0.485939257592801	1428776056
25(OH)D	oar3_OAR2_23895712	2	23895712	G	A	-2.49275340308358	1.15648154933929	4.64602153947104	0.0311256065772112	0.127251110700056	0.124794319900322	0.107419712070875	299521031
25(OH)D	oar3_OAR10_78450911	10	78450911	A	G	2.22078118632593	1.03030590797455	4.64599950162646	0.0311260062188409	0.127252012799422	0.124796697704943	0.166482910694598	1455866435
25(OH)D	oar3_OAR3_190505106	3	190505106	A	G	1.71935924009668	0.797694824310763	4.64579139711646	0.0311297803193664	0.127260531721402	0.124799075509564	0.367713004484305	715082813
25(OH)D	oar3_OAR3_190509429	3	190509429	G	A	1.71935924009668	0.797694824310763	4.64579139711646	0.0311297803193664	0.127260531721402	0.124801453314184	0.367713004484305	715087136
25(OH)D	oar3_OAR4_40248122	4	40248122	G	A	1.65625264696788	0.768423398088896	4.64570907561922	0.0311312734009946	0.127263901791863	0.124803831118805	0.503314917127072	789055894
25(OH)D	oar3_OAR4_40264271	4	40264271	G	A	1.65625264696788	0.768423398088896	4.64570907561922	0.0311312734009946	0.127263901791863	0.124806208923425	0.503314917127072	789072043
25(OH)D	oar3_OAR4_40270423	4	40270423	G	A	1.65625264696788	0.768423398088896	4.64570907561922	0.0311312734009946	0.127263901791863	0.124808586728046	0.503314917127072	789078195
25(OH)D	oar3_OAR4_40278284	4	40278284	G	A	1.65625264696788	0.768423398088896	4.64570907561922	0.0311312734009946	0.127263901791863	0.124810964532666	0.503314917127072	789086056
25(OH)D	oar3_OAR4_40307808	4	40307808	A	G	1.65625264696788	0.768423398088896	4.64570907561922	0.0311312734009946	0.127263901791863	0.124813342337287	0.503314917127072	789115580
25(OH)D	oar3_OAR22_36415800	22	36415800	G	A	2.72667280022511	1.26505546565602	4.64565459811413	0.0311322615115779	0.127266132041937	0.124815720141907	0.115127919911012	2241839267
25(OH)D	oar3_OAR1_266223514	1	266223514	A	G	-4.20335261524273	1.95017400386115	4.64563325988798	0.031132648552297	0.127267005617665	0.124818097946528	0.0394883203559511	266285422
25(OH)D	oar3_OAR2_222160916	2	222160916	A	G	1.73871613157637	0.806689793282854	4.6456259919723	0.0311327803816133	0.127267303163825	0.124820475751148	0.361738148984199	497786235
25(OH)D	OAR12_48349659.1	12	43494207	G	A	1.77765583171947	0.824760026304009	4.64558227728247	0.0311335733141647	0.127269092845667	0.124822853555769	0.308710033076075	1569400281
25(OH)D	oar3_OAR2_60638132	2	60638132	A	G	5.15377346815638	2.39115375362372	4.64553402863434	0.0311344485117871	0.127271068180525	0.12482523136039	0.0325966850828729	336263451
25(OH)D	oar3_OAR3_78241784	3	78241784	G	A	-2.45382988818848	1.13848841329563	4.64549154349423	0.031135219184543	0.127272807581404	0.12482760916501	0.133519553072626	602819491
25(OH)D	oar3_OAR3_28966218	3	28966218	A	C	2.02321398640216	0.938700485462818	4.6454688500253	0.0311356308481159	0.127273736694504	0.124829986969631	0.232884399551066	553543925
25(OH)D	oar3_OAR3_6260086	3	6260086	A	G	-2.10151488464477	0.975032004211517	4.64544367315146	0.0311360875677391	0.127274767491681	0.124832364774251	0.195286195286195	530837793
25(OH)D	oar3_OAR3_6261041	3	6261041	G	A	-2.10151488464477	0.975032004211517	4.64544367315146	0.0311360875677391	0.127274767491681	0.124834742578872	0.195286195286195	530838748
25(OH)D	oar3_OAR22_28954307	22	28954307	A	G	4.24049290071866	1.96745691149301	4.6453904340921	0.0311370533708241	0.127276947247697	0.124837120383492	0.0463065049614112	2234377774
25(OH)D	oar3_OAR22_29088892	22	29088892	A	G	4.24049290071866	1.96745691149301	4.6453904340921	0.0311370533708241	0.127276947247697	0.124839498188113	0.0463065049614112	2234512359
25(OH)D	oar3_OAR22_29156771	22	29156771	A	G	4.24049290071866	1.96745691149301	4.6453904340921	0.0311370533708241	0.127276947247697	0.124841875992733	0.0463065049614112	2234580238
25(OH)D	oar3_OAR22_29157393	22	29157393	A	G	4.24049290071866	1.96745691149301	4.6453904340921	0.0311370533708241	0.127276947247697	0.124844253797354	0.0463065049614112	2234580860
25(OH)D	oar3_OAR9_51849494	9	51849494	A	G	-1.98942687220088	0.923039208554995	4.64532026623446	0.0311383263248372	0.127279820179518	0.124846631601975	0.230429988974642	1334572173
25(OH)D	oar3_OAR8_73653347	8	73653347	A	G	-1.90412244879996	0.883466607504566	4.64525402474723	0.0311395280981921	0.127282532417413	0.124849009406595	0.292358803986711	1265803626
25(OH)D	oar3_OAR8_73664804	8	73664804	A	G	-1.90412244879996	0.883466607504566	4.64525402474723	0.0311395280981921	0.127282532417413	0.124851387211216	0.292358803986711	1265815083
25(OH)D	oar3_OAR8_73683110	8	73683110	A	G	-1.90412244879996	0.883466607504566	4.64525402474723	0.0311395280981921	0.127282532417413	0.124853765015836	0.292358803986711	1265833389
25(OH)D	oar3_OAR10_56113455	10	56113455	G	A	-2.28717372213396	1.06119634361225	4.64522565005743	0.0311400428953056	0.12728369423028	0.124856142820457	0.172566371681416	1433528979
25(OH)D	oar3_OAR8_82761826	8	82761826	G	A	-2.16896979248598	1.00635524095608	4.64519961959901	0.0311405151692388	0.127284760068043	0.124858520625077	0.181465038845727	1274912105
25(OH)D	oar3_OAR4_68408927	4	68408927	G	A	2.01525449016661	0.935049536388975	4.64505174690705	0.0311431981841386	0.127290815021136	0.124860898429698	0.225250278086763	817216699
25(OH)D	oar3_OAR13_14591520	13	14591520	G	A	-1.8736173056056	0.869344836139531	4.64491339175715	0.0311457087302451	0.127296480549	0.124863276234318	0.272321428571429	1619555218
25(OH)D	oar3_OAR16_68420539	16	68420539	A	G	2.23402422325882	1.03659942247353	4.64465895633033	0.0311503261811017	0.12730690019973	0.124865654038939	0.166112956810631	1899992001
25(OH)D	oar3_OAR2_204440583	2	204440583	G	A	1.7086622388696	0.792853020070366	4.64437280926534	0.03115551998235	0.127318619640642	0.124868031843559	0.464804469273743	480065902
25(OH)D	oar3_OAR11_17167990	11	17167990	G	A	-1.66019356654148	0.770374794917734	4.64422575881319	0.0311581894186096	0.127324642706797	0.12487040964818	0.475110619469027	1480844573
25(OH)D	oar3_OAR15_69697299	15	69697299	G	A	1.75727952664939	0.815428559683645	4.64418875102965	0.0311588612658736	0.127326158565254	0.124872787452801	0.307308970099668	1820381597
25(OH)D	oar3_OAR9_5613398	9	5613398	A	G	-1.68622125423819	0.782457225804446	4.64416784549926	0.0311592407960479	0.127327014875751	0.124875165257421	0.468992248062016	1288336077
25(OH)D	oar3_OAR22_26241890	22	26241890	A	C	-1.69311657390722	0.785663594475514	4.64408823958669	0.0311606860484757	0.127330275668637	0.124877543062042	0.40683572216097	2231665357
25(OH)D	oar3_OAR2_145606638	2	145606638	G	A	2.15004774540689	0.99771438205071	4.64390945311865	0.031163932187554	0.127337599403602	0.124879920866662	0.179401993355482	421231957
25(OH)D	oar3_OAR18_29118364	18	29118364	G	A	-1.66047343527295	0.770533846797639	4.64387395046925	0.0311645768338885	0.127339053775233	0.124882298671283	0.453591160220994	2004556566
25(OH)D	oar3_OAR18_36431891	18	36431891	A	C	-1.816988245727	0.843166382444012	4.64384451617105	0.0311651113034882	0.127340259569916	0.124884676475903	0.318333333333333	2011870093
25(OH)D	oar3_OAR24_19877734	24	19877734	A	G	-1.67728694948884	0.778341343034988	4.64381101038995	0.0311657197149325	0.127341632170937	0.124887054280524	0.5	2338339749
25(OH)D	oar3_OAR20_23949142	20	23949142	A	G	2.12691485146523	0.987014272880942	4.64358438114317	0.031169835265189	0.127350916718534	0.124889432085144	0.178135405105438	2128216652
25(OH)D	oar3_OAR20_23962847	20	23962847	A	G	2.12691485146523	0.987014272880942	4.64358438114317	0.031169835265189	0.127350916718534	0.124891809889765	0.178135405105438	2128230357
25(OH)D	oar3_OAR10_2366528	10	2366528	A	G	-2.47077936608662	1.14660393791257	4.64345320926041	0.0311722175842171	0.127356290912736	0.124894187694386	0.123059866962306	1379782052
25(OH)D	oar3_OAR2_221177863	2	221177863	A	G	-1.67851354200717	0.778945902511088	4.64338938869044	0.031173376750062	0.127358905772723	0.124896565499006	0.40414798206278	496803182
25(OH)D	oar3_OAR20_27387551	20	27387551	A	G	-1.63466510630149	0.758598589903716	4.64337247122806	0.0311736840275694	0.127359598925961	0.124898943303627	0.472406181015453	2131655061
25(OH)D	oar3_OAR26_29200125	26	29200125	A	G	1.75524453403856	0.814560550053278	4.64331890963943	0.0311746569053871	0.127361793513785	0.124901321108247	0.320088300220751	2434984408
25(OH)D	oar3_OAR13_9598596	13	9598596	G	A	-1.67676924248141	0.778163695623213	4.64306396911512	0.0311792880083382	0.127372239810834	0.124903698912868	0.432174887892377	1614562294
25(OH)D	oar3_OAR3_144883261	3	144883261	G	A	1.67952686163632	0.779458679895776	4.64288271572077	0.0311825809896666	0.127379667326082	0.124906076717488	0.428650442477876	669460968
25(OH)D	oar3_OAR22_40983992	22	40983992	G	A	3.87140951294843	1.79670326193568	4.64285919828491	0.0311830082770891	0.127380631073638	0.124908454522109	0.0446527012127894	2246407459
25(OH)D	oar3_OAR22_40986196	22	40986196	A	G	3.87140951294843	1.79670326193568	4.64285919828491	0.0311830082770891	0.127380631073638	0.124910832326729	0.0446527012127894	2246409663
25(OH)D	s29080.1	22	40994265	G	A	3.87140951294843	1.79670326193568	4.64285919828491	0.0311830082770891	0.127380631073638	0.12491321013135	0.0446527012127894	2246417732
25(OH)D	oar3_OAR22_41127323	22	41127323	G	A	3.87140951294843	1.79670326193568	4.64285919828491	0.0311830082770891	0.127380631073638	0.12491558793597	0.0446527012127894	2246550790
25(OH)D	oar3_OAR22_41129493	22	41129493	G	A	3.87140951294843	1.79670326193568	4.64285919828491	0.0311830082770891	0.127380631073638	0.124917965740591	0.0446527012127894	2246552960
25(OH)D	oar3_OAR22_41131295	22	41131295	A	G	3.87140951294843	1.79670326193568	4.64285919828491	0.0311830082770891	0.127380631073638	0.124920343545212	0.0446527012127894	2246554762
25(OH)D	oar3_OAR22_41148775	22	41148775	G	A	3.87140951294843	1.79670326193568	4.64285919828491	0.0311830082770891	0.127380631073638	0.124922721349832	0.0446527012127894	2246572242
25(OH)D	oar3_OAR22_41159565	22	41159565	A	G	3.87140951294843	1.79670326193568	4.64285919828491	0.0311830082770891	0.127380631073638	0.124925099154453	0.0446527012127894	2246583032
25(OH)D	oar3_OAR22_41166126	22	41166126	A	G	3.87140951294843	1.79670326193568	4.64285919828491	0.0311830082770891	0.127380631073638	0.124927476959073	0.0446527012127894	2246589593
25(OH)D	oar3_OAR22_41185492	22	41185492	G	A	3.87140951294843	1.79670326193568	4.64285919828491	0.0311830082770891	0.127380631073638	0.124929854763694	0.0446527012127894	2246608959
25(OH)D	oar3_OAR22_41189268	22	41189268	A	G	3.87140951294843	1.79670326193568	4.64285919828491	0.0311830082770891	0.127380631073638	0.124932232568314	0.0446527012127894	2246612735
25(OH)D	oar3_OAR22_41199805	22	41199805	G	A	3.87140951294843	1.79670326193568	4.64285919828491	0.0311830082770891	0.127380631073638	0.124934610372935	0.0446527012127894	2246623272
25(OH)D	oar3_OAR22_41210769	22	41210769	G	A	3.87140951294843	1.79670326193568	4.64285919828491	0.0311830082770891	0.127380631073638	0.124936988177555	0.0446527012127894	2246634236
25(OH)D	oar3_OAR22_41211568	22	41211568	C	A	3.87140951294843	1.79670326193568	4.64285919828491	0.0311830082770891	0.127380631073638	0.124939365982176	0.0446527012127894	2246635035
25(OH)D	oar3_OAR22_41224991	22	41224991	G	A	3.87140951294843	1.79670326193568	4.64285919828491	0.0311830082770891	0.127380631073638	0.124941743786797	0.0446527012127894	2246648458
25(OH)D	oar3_OAR25_16175767	25	16175767	A	G	1.86394621295617	0.865062372956819	4.64271374747595	0.0311856511031385	0.127386591846832	0.124944121591417	0.295555555555556	2376635744
25(OH)D	oar3_OAR2_229819322	2	229819322	A	G	-1.86594589898192	0.866001631932476	4.64259366628356	0.0311878331419398	0.127391513172318	0.124946499396038	0.293370165745856	505444641
25(OH)D	oar3_OAR2_229847995	2	229847995	A	G	-1.86594589898192	0.866001631932476	4.64259366628356	0.0311878331419398	0.127391513172318	0.124948877200658	0.293370165745856	505473314
25(OH)D	oar3_OAR12_73485238	12	73485238	A	G	1.68098514781152	0.780167143359633	4.64250564372234	0.0311894327328953	0.127395120763164	0.124951255005279	0.399889380530973	1599391312
25(OH)D	oar3_OAR10_27493665	10	27493665	G	A	2.37770544340736	1.10352433278559	4.64250389120335	0.0311894645814343	0.127395192591033	0.124953632809899	0.146205357142857	1404909189
25(OH)D	oar3_OAR7_49848707	7	49848707	A	G	2.06559150045699	0.958678609865143	4.64240260068224	0.0311913053923818	0.127399344110412	0.12495601061452	0.196132596685083	1141922120
25(OH)D	oar3_OAR4_34535821	4	34535821	G	A	1.83920232335684	0.853624869545521	4.64221120009672	0.0311947841347692	0.1274071893151	0.12495838841914	0.282560706401766	783343593
25(OH)D	oar3_OAR4_34572715	4	34572715	A	G	1.83920232335684	0.853624869545521	4.64221120009672	0.0311947841347692	0.1274071893151	0.124960766223761	0.282560706401766	783380487
25(OH)D	oar3_OAR4_34614267	4	34614267	G	A	1.83920232335684	0.853624869545521	4.64221120009672	0.0311947841347692	0.1274071893151	0.124963144028381	0.282560706401766	783422039
25(OH)D	oar3_OAR4_34618987	4	34618987	A	G	1.83920232335684	0.853624869545521	4.64221120009672	0.0311947841347692	0.1274071893151	0.124965521833002	0.282560706401766	783426759
25(OH)D	oar3_OAR4_34634501	4	34634501	G	A	1.83920232335684	0.853624869545521	4.64221120009672	0.0311947841347692	0.1274071893151	0.124967899637623	0.282560706401766	783442273
25(OH)D	oar3_OAR4_34636667	4	34636667	A	G	1.83920232335684	0.853624869545521	4.64221120009672	0.0311947841347692	0.1274071893151	0.124970277442243	0.282560706401766	783444439
25(OH)D	oar3_OAR4_34712724	4	34712724	A	G	1.83920232335684	0.853624869545521	4.64221120009672	0.0311947841347692	0.1274071893151	0.124972655246864	0.282560706401766	783520496
25(OH)D	oar3_OAR16_49907592	16	49907592	G	A	-1.65375595308756	0.767558246686095	4.64216055300999	0.0311957047229975	0.127409265348341	0.124975033051484	0.488925802879291	1881479054
25(OH)D	oar3_OAR2_202208624	2	202208624	G	A	1.83264702195979	0.850593574843065	4.64208892083219	0.0311970067957148	0.127412201628526	0.124977410856105	0.252765486725664	477833943
25(OH)D	oar3_OAR2_202217082	2	202217082	A	G	1.83264702195979	0.850593574843065	4.64208892083219	0.0311970067957148	0.127412201628526	0.124979788660725	0.252765486725664	477842401
25(OH)D	oar3_OAR9_56623657	9	56623657	A	G	-2.98746579946964	1.38658732557676	4.64206729606081	0.0311973998847368	0.127413088066013	0.124982166465346	0.0830564784053156	1339346336
25(OH)D	oar3_OAR1_45092060	1	45092060	A	G	1.66904961029753	0.774664737999598	4.64206177829151	0.0311975001860249	0.127413314250198	0.124984544269966	0.445392491467577	45153968
25(OH)D	oar3_OAR4_3498475	4	3498475	G	A	2.10413056245264	0.976623867356467	4.64184571956961	0.0312014279376334	0.127422171272275	0.124986922074587	0.19757174392936	752306247
25(OH)D	oar3_OAR9_32839118	9	32839118	A	G	-2.16954960307845	1.00699529010287	4.64177718312733	0.0312026739757419	0.127424980970037	0.124989299879208	0.161699779249448	1315561797
25(OH)D	OAR9_87254951.1	9	82473699	A	G	-1.96444160271682	0.911795883810389	4.64176330984249	0.0312029262076043	0.127425549723112	0.124991677683828	0.232083792723264	1365196378
25(OH)D	oar3_OAR1_100300718	1	100300718	A	G	-2.71494093923063	1.26016197575659	4.64160341214856	0.0312058334803403	0.127432105137726	0.124994055488449	0.106502242152466	100362626
25(OH)D	oar3_OAR12_68541130	12	68541130	C	A	-1.91665944269851	0.889648449474092	4.64144334673886	0.0312087440854656	0.127438667804147	0.124996433293069	0.23233995584989	1594447204
25(OH)D	oar3_OAR11_50835080	11	50835080	A	C	-2.95172730957409	1.37011423075168	4.64129221641246	0.031211492476269	0.127444864478195	0.12499881109769	0.0878754171301446	1514511663
25(OH)D	oar3_OAR1_258354310	1	258354310	G	A	1.91247632127171	0.887736617690558	4.6411314086451	0.0312144171340376	0.127451458316688	0.12500118890231	0.256367663344408	258416218
25(OH)D	oar3_OAR2_21326109	2	21326109	G	A	-1.6797801851634	0.77972616398291	4.64109751136603	0.0312150336702147	0.127452848305355	0.125003566706931	0.468992248062016	296951428
25(OH)D	oar3_OAR7_62754303	7	62754303	A	C	1.7633165339546	0.818511096265374	4.64099837938284	0.0312168367920661	0.127456913399022	0.125005944511551	0.345474613686534	1154827716
25(OH)D	oar3_OAR17_64083205	17	64083205	A	G	3.43900961736124	1.5963810273531	4.64080868704561	0.0312202874283551	0.127464692492759	0.125008322316172	0.0658914728682171	1967353243
25(OH)D	oar3_OAR2_21569901	2	21569901	G	A	-2.11262051944025	0.980675060391015	4.64079864472741	0.0312204701162345	0.127465104332948	0.125010700120792	0.180493273542601	297195220
25(OH)D	oar3_OAR3_43119441	3	43119441	A	G	1.8479060114415	0.857806702193286	4.64067213311409	0.0312227716861455	0.127470292760491	0.125013077925413	0.289823008849558	567697148
25(OH)D	oar3_OAR3_76904059	3	76904059	A	C	-2.39244371840877	1.11059024241371	4.64061728035538	0.0312237696531584	0.127472542425933	0.125015455730034	0.144983461962514	601481766
25(OH)D	oar3_OAR3_76918306	3	76918306	G	A	-2.39244371840877	1.11059024241371	4.64061728035538	0.0312237696531584	0.127472542425933	0.125017833534654	0.144983461962514	601496013
25(OH)D	oar3_OAR3_76931250	3	76931250	A	G	-2.39244371840877	1.11059024241371	4.64061728035538	0.0312237696531584	0.127472542425933	0.125020211339275	0.144983461962514	601508957
25(OH)D	oar3_OAR3_76931547	3	76931547	C	A	-2.39244371840877	1.11059024241371	4.64061728035538	0.0312237696531584	0.127472542425933	0.125022589143895	0.144983461962514	601509254
25(OH)D	oar3_OAR4_15548169	4	15548169	C	A	-1.87604325136033	0.870873704357769	4.64061285154171	0.0312238502305018	0.127472724065926	0.125024966948516	0.235619469026549	764355941
25(OH)D	oar3_OAR15_8510451	15	8510451	A	C	-1.64999460524306	0.765940299654742	4.6406114559136	0.031223875622449	0.127472781305215	0.125027344753136	0.529966703662597	1759194749
25(OH)D	s54748.1	19	58097089	A	G	1.68031203659045	0.780026300747937	4.64046374546323	0.0312265631764779	0.127478839557282	0.125029722557757	0.426111111111111	2102043839
25(OH)D	OAR19_61757822.1	19	58105448	A	G	1.68031203659045	0.780026300747937	4.64046374546323	0.0312265631764779	0.127478839557282	0.125032100362377	0.426111111111111	2102052198
25(OH)D	OAR4_3821431.1	4	3722209	G	A	1.92174730389232	0.892117133903696	4.64032928622871	0.0312290098377862	0.127484354597567	0.125034478166998	0.249173098125689	752529981
25(OH)D	OAR19_26826137.1	19	25385581	A	G	-1.69622163962516	0.787428621036463	4.64026524666287	0.0312301751915808	0.127486981366472	0.125036855971619	0.390176600441501	2069332331
25(OH)D	oar3_OAR7_66318596	7	66318596	A	G	1.73900771126411	0.807303339163692	4.64012326723433	0.0312327590102286	0.127492805280148	0.125039233776239	0.344407530454042	1158392009
25(OH)D	oar3_OAR7_66319248	7	66319248	A	G	1.73900771126411	0.807303339163692	4.64012326723433	0.0312327590102286	0.127492805280148	0.12504161158086	0.344407530454042	1158392661
25(OH)D	oar3_OAR7_66331224	7	66331224	G	A	1.73900771126411	0.807303339163692	4.64012326723433	0.0312327590102286	0.127492805280148	0.12504398938548	0.344407530454042	1158404637
25(OH)D	oar3_OAR17_10350701	17	10350701	A	G	2.95668793844718	1.37260718578449	4.64000494049988	0.0312349125546619	0.127497659200245	0.125046367190101	0.0824115044247788	1913620739
25(OH)D	oar3_OAR1_71043606	1	71043606	G	A	1.72416598766986	0.800431728945796	4.63990999169755	0.0312366407331516	0.127501554275176	0.125048744994721	0.337973273942094	71105514
25(OH)D	oar3_OAR1_71045214	1	71045214	G	A	1.72416598766986	0.800431728945796	4.63990999169755	0.0312366407331516	0.127501554275176	0.125051122799342	0.337973273942094	71107122
25(OH)D	oar3_OAR1_62585289	1	62585289	C	A	-1.71817853759723	0.797658691737218	4.63983328246246	0.0312380370031637	0.127504701206928	0.125053500603962	0.444506104328524	62647197
25(OH)D	oar3_OAR1_62585293	1	62585293	A	C	-1.71817853759723	0.797658691737218	4.63983328246246	0.0312380370031637	0.127504701206928	0.125055878408583	0.444506104328524	62647201
25(OH)D	oar3_OAR1_62591523	1	62591523	G	A	-1.71817853759723	0.797658691737218	4.63983328246246	0.0312380370031637	0.127504701206928	0.125058256213203	0.444506104328524	62653431
25(OH)D	oar3_OAR1_128974756	1	128974756	A	G	1.70629894976444	0.792166116752771	4.6395698985541	0.0312428316417968	0.127515506967806	0.125060634017824	0.46098104793757	129036664
25(OH)D	oar3_OAR1_129127059	1	129127059	A	C	1.70629894976444	0.792166116752771	4.6395698985541	0.0312428316417968	0.127515506967806	0.125063011822445	0.46098104793757	129188967
25(OH)D	oar3_OAR1_129136732	1	129136732	A	G	1.70629894976444	0.792166116752771	4.6395698985541	0.0312428316417968	0.127515506967806	0.125065389627065	0.46098104793757	129198640
25(OH)D	oar3_OAR1_129148344	1	129148344	G	A	1.70629894976444	0.792166116752771	4.6395698985541	0.0312428316417968	0.127515506967806	0.125067767431686	0.46098104793757	129210252
25(OH)D	oar3_OAR17_39739809	17	39739809	G	A	3.13394762524057	1.45497003921598	4.63954474622871	0.0312432895546819	0.127516538936901	0.125070145236306	0.0771775082690187	1943009847
25(OH)D	oar3_OAR17_39741193	17	39741193	A	G	3.13394762524057	1.45497003921598	4.63954474622871	0.0312432895546819	0.127516538936901	0.125072523040927	0.0771775082690187	1943011231
25(OH)D	oar3_OAR20_7651169	20	7651169	G	A	2.25400815885474	1.04648112384614	4.63925419745927	0.0312485796735112	0.127528460470745	0.125074900845547	0.16593164277839	2111918679
25(OH)D	oar3_OAR20_7653355	20	7653355	G	A	2.25400815885474	1.04648112384614	4.63925419745927	0.0312485796735112	0.127528460470745	0.125077278650168	0.16593164277839	2111920865
25(OH)D	oar3_OAR20_7709813	20	7709813	G	A	2.25400815885474	1.04648112384614	4.63925419745927	0.0312485796735112	0.127528460470745	0.125079656454788	0.16593164277839	2111977323
25(OH)D	oar3_OAR20_7719649	20	7719649	A	G	2.25400815885474	1.04648112384614	4.63925419745927	0.0312485796735112	0.127528460470745	0.125082034259409	0.16593164277839	2111987159
25(OH)D	oar3_OAR20_7729320	20	7729320	G	A	2.25400815885474	1.04648112384614	4.63925419745927	0.0312485796735112	0.127528460470745	0.12508441206403	0.16593164277839	2111996830
25(OH)D	oar3_OAR25_31218716	25	31218716	A	C	-1.68816533680535	0.783782633786193	4.63915287365569	0.0312504247296677	0.12753261818893	0.12508678986865	0.483977900552486	2391678693
25(OH)D	oar3_OAR4_40328455	4	40328455	G	A	1.65309465440488	0.767523992677131	4.63886274051398	0.0312557085386578	0.127544524338749	0.125089167673271	0.443030973451327	789136227
25(OH)D	oar3_OAR4_40330054	4	40330054	G	A	1.65309465440488	0.767523992677131	4.63886274051398	0.0312557085386578	0.127544524338749	0.125091545477891	0.443030973451327	789137826
25(OH)D	oar3_OAR4_114528136	4	114528136	G	A	3.49054996702121	1.62073209344054	4.63836856275007	0.0312647104862944	0.127564806684758	0.125093923282512	0.0622932745314223	863335908
25(OH)D	oar3_OAR7_7432867	7	7432867	A	C	1.92837977794114	0.895385503046823	4.63836605854876	0.031264756109739	0.127564909472859	0.125096301087132	0.26940133037694	1099506280
25(OH)D	oar3_OAR4_94527851	4	94527851	G	A	3.09260097714063	1.43596311674484	4.63832533951652	0.0312654979697908	0.127566580849838	0.125098678891753	0.0821389195148842	843335623
25(OH)D	oar3_OAR4_94537475	4	94537475	G	A	3.09260097714063	1.43596311674484	4.63832533951652	0.0312654979697908	0.127566580849838	0.125101056696373	0.0821389195148842	843345247
25(OH)D	oar3_OAR3_26693049	3	26693049	G	A	-2.30843455811274	1.0718626649024	4.63827876677751	0.0312663465010362	0.127568492531333	0.125103434500994	0.157632743362832	551270756
25(OH)D	oar3_OAR9_81285622	9	81285622	G	A	-1.91275804018993	0.888146083219253	4.63821912809742	0.031267433122051	0.127570940579947	0.125105812305614	0.250837988826816	1364008301
25(OH)D	oar3_OAR26_32635823	26	32635823	A	C	2.31301754932808	1.07400944251051	4.63811653682361	0.0312693024345525	0.127575151869003	0.125108190110235	0.160951327433628	2438420106
25(OH)D	oar3_OAR7_14921400	7	14921400	A	G	1.73466457729374	0.805463896826419	4.63808669687782	0.031269846169186	0.127576376803759	0.125110567914856	0.525055679287305	1106994813
25(OH)D	oar3_OAR1_5146186	1	5146186	G	A	-2.62814611225835	1.2203409862131	4.6380627186401	0.0312702831006616	0.127577361123905	0.125112945719476	0.125730994152047	5208094
25(OH)D	oar3_OAR15_20750422	15	20750422	A	G	1.8466426565053	0.857484269103123	4.63781481649223	0.0312748007471466	0.12758753814192	0.125115323524097	0.277408637873754	1771434720
25(OH)D	oar3_OAR26_38697365	26	38697365	A	G	-1.81713455346924	0.843792802042046	4.63769881373482	0.0312769149579891	0.127592300662481	0.125117701328717	0.293598233995585	2444481648
25(OH)D	oar3_OAR23_31343063	23	31343063	G	A	2.000308415401	0.928859770370215	4.63760351779246	0.0312786518878456	0.127596213207888	0.125120079133338	0.2374715261959	2287564972
25(OH)D	oar3_OAR16_67721094	16	67721094	C	A	1.64039535132079	0.761732199738844	4.63759085576937	0.0312788826822216	0.127596733079949	0.125122456937958	0.484496124031008	1899292556
25(OH)D	oar3_OAR20_3831292	20	3831292	A	C	1.71062635327964	0.794344611200542	4.63759062410924	0.0312788869047745	0.127596742591376	0.125124834742579	0.396456256921373	2108098802
25(OH)D	oar3_OAR1_149189322	1	149189322	G	A	1.76928721847928	0.821584349611538	4.63759014747176	0.0312788955926202	0.127596762161007	0.125127212547199	0.300772626931567	149251230
25(OH)D	oar3_OAR12_40793037	12	40793037	C	A	4.15482840451259	1.92937849267549	4.63736540685952	0.0312829923024203	0.127605989861873	0.12512959035182	0.041896361631753	1566699111
25(OH)D	oar3_OAR12_40806528	12	40806528	G	A	4.15482840451259	1.92937849267549	4.63736540685952	0.0312829923024203	0.127605989861873	0.125131968156441	0.041896361631753	1566712602
25(OH)D	s01222.1	12	40813910	A	C	4.15482840451259	1.92937849267549	4.63736540685952	0.0312829923024203	0.127605989861873	0.125134345961061	0.041896361631753	1566719984
25(OH)D	oar3_OAR18_19480456	18	19480456	G	A	1.75062077490709	0.812941307772381	4.63730619168261	0.0312840718061577	0.127608421321487	0.125136723765682	0.335722160970232	1994918658
25(OH)D	oar3_OAR5_100892828	5	100892828	C	A	1.65079794525509	0.766598103429794	4.63716296128363	0.0312866830837436	0.12761430277913	0.125139101570302	0.502242152466368	968908179
25(OH)D	OAR6_22324973.1	6	19333068	A	G	1.89011151642568	0.877733153517995	4.63713619018845	0.0312871711810552	0.127615402111788	0.125141479374923	0.281697905181918	994404284
25(OH)D	oar3_OAR2_73421627	2	73421627	G	A	1.64964359420908	0.766071157837677	4.63705264483374	0.0312886944519528	0.127618832899753	0.125143857179543	0.450342465753425	349046946
25(OH)D	oar3_OAR3_11593798	3	11593798	C	A	2.53071451854392	1.17524665255331	4.63690573933334	0.0312913731472263	0.127624865819503	0.125146234984164	0.123059866962306	536171505
25(OH)D	oar3_OAR3_43161410	3	43161410	A	G	1.84578172350434	0.857174994802405	4.63683557511187	0.0312926526157784	0.127627747342452	0.125148612788784	0.288482834994463	567739117
25(OH)D	oar3_OAR3_43165294	3	43165294	A	G	1.84578172350434	0.857174994802405	4.63683557511187	0.0312926526157784	0.127627747342452	0.125150990593405	0.288482834994463	567743001
25(OH)D	oar3_OAR3_43165822	3	43165822	G	A	1.84578172350434	0.857174994802405	4.63683557511187	0.0312926526157784	0.127627747342452	0.125153368398025	0.288482834994463	567743529
25(OH)D	oar3_OAR3_86218182	3	86218182	G	A	2.45173782982866	1.13859501262222	4.63670538781643	0.0312950267701514	0.127633094100814	0.125155746202646	0.13355408388521	610795889
25(OH)D	oar3_OAR3_86224777	3	86224777	A	G	2.45173782982866	1.13859501262222	4.63670538781643	0.0312950267701514	0.127633094100814	0.125158124007267	0.13355408388521	610802484
25(OH)D	oar3_OAR3_86226250	3	86226250	G	A	2.45173782982866	1.13859501262222	4.63670538781643	0.0312950267701514	0.127633094100814	0.125160501811887	0.13355408388521	610803957
25(OH)D	oar3_OAR3_86227771	3	86227771	A	G	2.45173782982866	1.13859501262222	4.63670538781643	0.0312950267701514	0.127633094100814	0.125162879616508	0.13355408388521	610805478
25(OH)D	oar3_OAR3_86229464	3	86229464	A	G	2.45173782982866	1.13859501262222	4.63670538781643	0.0312950267701514	0.127633094100814	0.125165257421128	0.13355408388521	610807171
25(OH)D	oar3_OAR3_86250586	3	86250586	A	G	2.45173782982866	1.13859501262222	4.63670538781643	0.0312950267701514	0.127633094100814	0.125167635225749	0.13355408388521	610828293
25(OH)D	oar3_OAR3_86259145	3	86259145	A	G	2.45173782982866	1.13859501262222	4.63670538781643	0.0312950267701514	0.127633094100814	0.125170013030369	0.13355408388521	610836852
25(OH)D	oar3_OAR3_86271928	3	86271928	A	G	2.45173782982866	1.13859501262222	4.63670538781643	0.0312950267701514	0.127633094100814	0.12517239083499	0.13355408388521	610849635
25(OH)D	oar3_OAR3_86284263	3	86284263	A	G	2.45173782982866	1.13859501262222	4.63670538781643	0.0312950267701514	0.127633094100814	0.12517476863961	0.13355408388521	610861970
25(OH)D	oar3_OAR3_86285117	3	86285117	G	A	2.45173782982866	1.13859501262222	4.63670538781643	0.0312950267701514	0.127633094100814	0.125177146444231	0.13355408388521	610862824
25(OH)D	oar3_OAR13_44242879	13	44242879	A	G	1.93341668217023	0.897901058776034	4.63653941116063	0.0312980538679346	0.127639911080409	0.125179524248852	0.246392896781354	1649206577
25(OH)D	oar3_OAR13_44252257	13	44252257	A	G	1.93341668217023	0.897901058776034	4.63653941116063	0.0312980538679346	0.127639911080409	0.125181902053472	0.246392896781354	1649215955
25(OH)D	oar3_OAR3_162193390	3	162193390	G	A	-2.3041385678439	1.07007567322752	4.63647801445374	0.0312991737042027	0.12764243286359	0.125184279858093	0.149610678531702	686771097
25(OH)D	oar3_OAR9_32446863	9	32446863	A	G	-2.59125170955795	1.20342326704394	4.63641599518439	0.0313003049380379	0.127644980273942	0.125186657662713	0.114238410596026	1315169542
25(OH)D	oar3_OAR9_32467218	9	32467218	G	A	-2.59125170955795	1.20342326704394	4.63641599518439	0.0313003049380379	0.127644980273942	0.125189035467334	0.114238410596026	1315189897
25(OH)D	oar3_OAR9_32521804	9	32521804	G	A	-2.59125170955795	1.20342326704394	4.63641599518439	0.0313003049380379	0.127644980273942	0.125191413271954	0.114238410596026	1315244483
25(OH)D	oar3_OAR9_5594821	9	5594821	G	A	-1.68471701890103	0.782413756498229	4.6364007868812	0.0313005823445781	0.127645604955998	0.125193791076575	0.469060773480663	1288317500
25(OH)D	oar3_OAR9_90902668	9	90902668	A	G	1.8407522590951	0.854883789038769	4.63635327973962	0.0313014489135057	0.127647556336888	0.125196168881195	0.307303370786517	1373625347
25(OH)D	oar3_OAR9_90905987	9	90905987	G	A	1.8407522590951	0.854883789038769	4.63635327973962	0.0313014489135057	0.127647556336888	0.125198546685816	0.307303370786517	1373628666
25(OH)D	oar3_OAR15_50321192	15	50321192	G	A	-8.7373586534684	4.05789418558712	4.6361650643407	0.0313048823615372	0.127655287709977	0.125200924490436	0.00883977900552486	1801005490
25(OH)D	oar3_OAR8_41578382	8	41578382	A	C	1.94562389849344	0.903609170596544	4.63613981286573	0.0313053430318784	0.127656325011058	0.125203302295057	0.220507166482911	1233728661
25(OH)D	oar3_OAR8_41578436	8	41578436	A	G	1.94562389849344	0.903609170596544	4.63613981286573	0.0313053430318784	0.127656325011058	0.125205680099678	0.220507166482911	1233728715
25(OH)D	oar3_OAR3_93383906	3	93383906	G	A	2.57633258019107	1.19654779283593	4.63600345801219	0.0313078307171429	0.127661926471188	0.125208057904298	0.128973105134474	617961613
25(OH)D	oar3_OAR8_32744979	8	32744979	G	A	1.99030502345336	0.924375031629514	4.63599400722198	0.0313080031468937	0.127662314719977	0.125210435708919	0.211368653421634	1224895258
25(OH)D	oar3_OAR11_57295496	11	57295496	G	A	-1.70193371362306	0.790445846867794	4.63597450278265	0.031308359008693	0.127663115987811	0.125212813513539	0.441143497757848	1520972079
25(OH)D	oar3_OAR21_6999015	21	6999015	A	G	3.12053850135004	1.44932649520055	4.63582066740499	0.0313111659090874	0.127669435942167	0.12521519131816	0.0789183222958057	2162382955
25(OH)D	oar3_OAR21_6999148	21	6999148	A	G	3.12053850135004	1.44932649520055	4.63582066740499	0.0313111659090874	0.127669435942167	0.12521756912278	0.0789183222958057	2162383088
25(OH)D	oar3_OAR5_9494055	5	9494055	A	C	2.864145911073	1.33025553486983	4.63575129830539	0.0313124317126059	0.127672285917728	0.125219946927401	0.0917127071823204	877509406
25(OH)D	oar3_OAR12_37704234	12	37704234	C	A	2.24914887603921	1.04464877543068	4.63549169733469	0.0313171692208187	0.127682952050241	0.125222324732021	0.158011049723757	1563610308
25(OH)D	oar3_OAR12_37732066	12	37732066	A	G	2.24914887603921	1.04464877543068	4.63549169733469	0.0313171692208187	0.127682952050241	0.125224702536642	0.158011049723757	1563638140
25(OH)D	oar3_OAR12_37736029	12	37736029	G	A	2.24914887603921	1.04464877543068	4.63549169733469	0.0313171692208187	0.127682952050241	0.125227080341263	0.158011049723757	1563642103
25(OH)D	oar3_OAR3_222012224	3	222012224	C	A	-2.2030848853254	1.02328462492002	4.63521159503072	0.0313222817003665	0.127694461626061	0.125229458145883	0.16834451901566	746589931
25(OH)D	oar3_OAR3_222017630	3	222017630	C	A	-2.2030848853254	1.02328462492002	4.63521159503072	0.0313222817003665	0.127694461626061	0.125231835950504	0.16834451901566	746595337
25(OH)D	oar3_OAR12_47665152	12	47665152	A	G	-1.7101287689949	0.794342359326109	4.63491934533891	0.0313276168243113	0.127706471576435	0.125234213755124	0.498892580287929	1573571226
25(OH)D	oar3_OAR20_47954384	20	47954384	G	A	2.71468153211197	1.2609500655994	4.63491740912149	0.0313276521738219	0.127706551149147	0.125236591559745	0.10828729281768	2152221894
25(OH)D	oar3_OAR13_37516471	13	37516471	C	A	1.80224382474697	0.837140465561438	4.63479384611621	0.0313299081489714	0.127711629331061	0.125238969364365	0.337402885682575	1642480169
25(OH)D	oar3_OAR6_17320241	6	17320241	A	G	-1.81198084198552	0.841663400027574	4.63479274879168	0.0313299281843427	0.127711674429818	0.125241347168986	0.290089086859688	992391457
25(OH)D	oar3_OAR6_17328685	6	17328685	A	G	-1.81198084198552	0.841663400027574	4.63479274879168	0.0313299281843427	0.127711674429818	0.125243724973606	0.290089086859688	992399901
25(OH)D	OAR15_40719719.1	15	38836911	G	C	-4.54993343143499	2.11344823115353	4.63475580252382	0.0313306027712376	0.127713192888648	0.125246102778227	0.0380794701986755	1789521209
25(OH)D	oar3_OAR15_38842975	15	38842975	C	A	-4.54993343143499	2.11344823115353	4.63475580252382	0.0313306027712376	0.127713192888648	0.125248480582847	0.0380794701986755	1789527273
25(OH)D	oar3_OAR15_38866080	15	38866080	G	A	-4.54993343143499	2.11344823115353	4.63475580252382	0.0313306027712376	0.127713192888648	0.125250858387468	0.0380794701986755	1789550378
25(OH)D	oar3_OAR15_38868827	15	38868827	A	G	-4.54993343143499	2.11344823115353	4.63475580252382	0.0313306027712376	0.127713192888648	0.125253236192089	0.0380794701986755	1789553125
25(OH)D	oar3_OAR6_69692356	6	69692356	A	G	-1.98080102602626	0.920093167486046	4.63466227880898	0.0313323104504688	0.127717036720159	0.125255613996709	0.232596685082873	1044763572
25(OH)D	oar3_OAR26_28262985	26	28262985	A	G	-2.27118088666021	1.05498376657875	4.63459613692491	0.0313335182147603	0.127719755234157	0.12525799180133	0.168694690265487	2434047268
25(OH)D	oar3_OAR7_55955341	7	55955341	G	A	6.60465663625034	3.06795998634746	4.63448100663569	0.0313356206331523	0.127724487386381	0.12526036960595	0.015986769570011	1148028754
25(OH)D	oar3_OAR7_56013799	7	56013799	G	A	6.60465663625034	3.06795998634746	4.63448100663569	0.0313356206331523	0.127724487386381	0.125262747410571	0.015986769570011	1148087212
25(OH)D	oar3_OAR6_48805216	6	48805216	G	A	-1.79641376909734	0.83446528025693	4.63442872243137	0.0313365754545727	0.127726636466642	0.125265125215191	0.299557032115172	1023876432
25(OH)D	oar3_OAR6_48827817	6	48827817	A	G	-1.79641376909734	0.83446528025693	4.63442872243137	0.0313365754545727	0.127726636466642	0.125267503019812	0.299557032115172	1023899033
25(OH)D	oar3_OAR6_48838824	6	48838824	A	G	-1.79641376909734	0.83446528025693	4.63442872243137	0.0313365754545727	0.127726636466642	0.125269880824432	0.299557032115172	1023910040
25(OH)D	oar3_OAR6_48861772	6	48861772	A	C	-1.79641376909734	0.83446528025693	4.63442872243137	0.0313365754545727	0.127726636466642	0.125272258629053	0.299557032115172	1023932988
25(OH)D	oar3_OAR7_26376715	7	26376715	A	G	-2.04245044995092	0.94876128571949	4.63435340165923	0.0313379510263532	0.127729732508475	0.125274636433674	0.193207126948775	1118450128
25(OH)D	oar3_OAR22_36455598	22	36455598	A	C	2.71877359800255	1.26293184480008	4.63432257071486	0.0313385141053577	0.127730999830962	0.125277014238294	0.115942028985507	2241879065
25(OH)D	oar3_OAR22_36455742	22	36455742	A	C	2.71877359800255	1.26293184480008	4.63432257071486	0.0313385141053577	0.127730999830962	0.125279392042915	0.115942028985507	2241879209
25(OH)D	oar3_OAR17_2479953	17	2479953	A	G	-2.05984367939551	0.956848692388754	4.63427702263323	0.0313393459891806	0.127732872134871	0.125281769847535	0.204746136865342	1905749991
25(OH)D	oar3_OAR17_2480153	17	2480153	A	G	-2.05984367939551	0.956848692388754	4.63427702263323	0.0313393459891806	0.127732872134871	0.125284147652156	0.204746136865342	1905750191
25(OH)D	oar3_OAR3_20603327	3	20603327	G	A	-2.51020838362749	1.16606630443972	4.63418172008396	0.0313410866561931	0.127736789749626	0.125286525456776	0.139779005524862	545181034
25(OH)D	oar3_OAR3_20606083	3	20606083	G	A	-2.51020838362749	1.16606630443972	4.63418172008396	0.0313410866561931	0.127736789749626	0.125288903261397	0.139779005524862	545183790
25(OH)D	oar3_OAR3_79523817	3	79523817	A	G	2.82512486303728	1.31235536447311	4.63417460320731	0.031341216647449	0.1277370823094	0.125291281066017	0.0805739514348786	604101524
25(OH)D	oar3_OAR14_32668980	14	32668980	A	G	-2.22269365464447	1.03252628541175	4.63401021101453	0.0313442194621203	0.127743840332989	0.125293658870638	0.166482300884956	1720696535
25(OH)D	oar3_OAR14_32695114	14	32695114	A	G	-2.22269365464447	1.03252628541175	4.63401021101453	0.0313442194621203	0.127743840332989	0.125296036675258	0.166482300884956	1720722669
25(OH)D	oar3_OAR13_18259571	13	18259571	C	A	-2.14825373090334	0.997953077478319	4.63394533073398	0.0313454046585221	0.127746507615803	0.125298414479879	0.200568181818182	1623223269
25(OH)D	oar3_OAR13_18269535	13	18269535	A	G	-2.14825373090334	0.997953077478319	4.63394533073398	0.0313454046585221	0.127746507615803	0.1253007922845	0.200568181818182	1623233233
25(OH)D	oar3_OAR13_18275189	13	18275189	A	G	-2.14825373090334	0.997953077478319	4.63394533073398	0.0313454046585221	0.127746507615803	0.12530317008912	0.200568181818182	1623238887
25(OH)D	oar3_OAR13_18276336	13	18276336	G	A	-2.14825373090334	0.997953077478319	4.63394533073398	0.0313454046585221	0.127746507615803	0.125305547893741	0.200568181818182	1623240034
25(OH)D	oar3_OAR3_144434110	3	144434110	A	G	1.86438842344642	0.866101336325054	4.63377964881786	0.0313484314545056	0.127753319219763	0.125307925698361	0.278697571743929	669011817
25(OH)D	oar3_OAR18_37282227	18	37282227	A	G	-1.67327859612147	0.777331203899589	4.63366154135468	0.0313505893124122	0.127758175164054	0.125310303502982	0.451434878587196	2012720429
25(OH)D	oar3_OAR9_77238672	9	77238672	G	A	-2.73474483568592	1.27044697770057	4.63362126114907	0.0313513252789832	0.127759831316661	0.125312681307602	0.106394707828004	1359961351
25(OH)D	oar3_OAR9_94222026	9	94222026	C	A	2.03128323513944	0.943661360718155	4.63349419054257	0.0313536471260134	0.127765056082045	0.125315059112223	0.195148842337376	1376944705
25(OH)D	oar3_OAR9_94232299	9	94232299	C	A	2.03128323513944	0.943661360718155	4.63349419054257	0.0313536471260134	0.127765056082045	0.125317436916843	0.195148842337376	1376954978
25(OH)D	oar3_OAR9_94233215	9	94233215	G	A	2.03128323513944	0.943661360718155	4.63349419054257	0.0313536471260134	0.127765056082045	0.125319814721464	0.195148842337376	1376955894
25(OH)D	oar3_OAR2_229818498	2	229818498	G	A	1.76945131404473	0.822023792669263	4.63349244677629	0.0313536789895357	0.127765127782184	0.125322192526085	0.316053511705686	505443817
25(OH)D	oar3_OAR4_50016808	4	50016808	A	G	2.33871612859239	1.0865079227461	4.63328725407284	0.0313574286741065	0.127773565203188	0.125324570330705	0.138919514884234	798824580
25(OH)D	oar3_OAR4_50021458	4	50021458	G	A	2.33871612859239	1.0865079227461	4.63328725407284	0.0313574286741065	0.127773565203188	0.125326948135326	0.138919514884234	798829230
25(OH)D	oar3_OAR4_50045512	4	50045512	C	A	2.33871612859239	1.0865079227461	4.63328725407284	0.0313574286741065	0.127773565203188	0.125329325939946	0.138919514884234	798853284
25(OH)D	oar3_OAR4_50064162	4	50064162	G	A	2.33871612859239	1.0865079227461	4.63328725407284	0.0313574286741065	0.127773565203188	0.125331703744567	0.138919514884234	798871934
25(OH)D	oar3_OAR21_45951360	21	45951360	A	G	-1.79513673609854	0.833978296915679	4.63324825915565	0.0313581413188053	0.127775168724743	0.125334081549187	0.291160220994475	2201335300
25(OH)D	s06286.1	5	93942388	A	G	1.83554353998945	0.852750923273306	4.63324200171906	0.0313582556770519	0.127775426040736	0.125336459353808	0.245314222712238	961957739
25(OH)D	oar3_OAR7_9002656	7	9002656	A	G	6.63899409316596	3.0843711711362	4.63309594613592	0.0313609250502753	0.127781432248215	0.125338837158428	0.0176405733186329	1101076069
25(OH)D	oar3_OAR7_9013713	7	9013713	C	A	6.63899409316596	3.0843711711362	4.63309594613592	0.0313609250502753	0.127781432248215	0.125341214963049	0.0176405733186329	1101087126
25(OH)D	oar3_OAR7_9216525	7	9216525	A	C	6.63899409316596	3.0843711711362	4.63309594613592	0.0313609250502753	0.127781432248215	0.125343592767669	0.0176405733186329	1101289938
25(OH)D	oar3_OAR7_9344325	7	9344325	A	C	6.63899409316596	3.0843711711362	4.63309594613592	0.0313609250502753	0.127781432248215	0.12534597057229	0.0176405733186329	1101417738
25(OH)D	oar3_OAR7_9375810	7	9375810	G	A	6.63899409316596	3.0843711711362	4.63309594613592	0.0313609250502753	0.127781432248215	0.125348348376911	0.0176405733186329	1101449223
25(OH)D	oar3_OAR8_35260967	8	35260967	A	G	2.1970614334148	1.0207236101805	4.63306166270471	0.0313615516630202	0.127782842122781	0.125350726181531	0.17199558985667	1227411246
25(OH)D	oar3_OAR8_35262622	8	35262622	A	G	2.1970614334148	1.0207236101805	4.63306166270471	0.0313615516630202	0.127782842122781	0.125353103986152	0.17199558985667	1227412901
25(OH)D	oar3_OAR3_210346084	3	210346084	A	C	1.90431633120149	0.884731742500725	4.63292175328016	0.0313641089820366	0.127788595948658	0.125355481790772	0.24585635359116	734923791
25(OH)D	oar3_OAR9_23540604	9	23540604	A	C	-1.80367933994095	0.83798625562282	4.6328140646212	0.0313660775054818	0.127793024880254	0.125357859595393	0.330760749724366	1306263283
25(OH)D	oar3_OAR16_31342447	16	31342447	C	A	-2.19201915360107	1.01842180086502	4.63269079257988	0.031368331047705	0.127798094922258	0.125360237400013	0.192567567567568	1862913909
25(OH)D	oar3_OAR15_41956689	15	41956689	A	G	-1.67172930947227	0.776696912459348	4.63264216885009	0.0313692199869359	0.127800094823775	0.125362615204634	0.464048672566372	1792640987
25(OH)D	oar3_OAR7_43172600	7	43172600	G	A	1.68677288399989	0.783692399762751	4.63256958646028	0.0313705469873782	0.127803080213493	0.125364993009254	0.391477272727273	1135246013
25(OH)D	oar3_OAR7_43173801	7	43173801	A	G	1.68677288399989	0.783692399762751	4.63256958646028	0.0313705469873782	0.127803080213493	0.125367370813875	0.391477272727273	1135247214
25(OH)D	OAR6_14792161.1	6	12238475	G	A	1.78451753423424	0.829116733599728	4.6324450716517	0.0313728235878863	0.127808201818789	0.125369748618496	0.300441014332966	987309691
25(OH)D	oar3_OAR5_2179619	5	2179619	A	G	1.83977957142545	0.854795058421267	4.63241627524815	0.0313733501193316	0.127809386319367	0.125372126423116	0.289001122334456	870194970
25(OH)D	oar3_OAR1_118999519	1	118999519	A	G	-2.25884529222525	1.04951267585552	4.63230981458625	0.0313752967926636	0.127813765538826	0.125374504227737	0.173888888888889	119061427
25(OH)D	oar3_OAR2_7323008	2	7323008	G	A	3.56009273716381	1.65410339082197	4.63230683329262	0.0313753513085551	0.127813888175627	0.125376882032357	0.0608407079646018	282948327
25(OH)D	oar3_OAR19_28454747	19	28454747	G	A	-4.96279653663502	2.30585413330412	4.63222109090004	0.0313769192349659	0.127817415282025	0.125379259836978	0.0303197353914002	2072401497
25(OH)D	oar3_OAR19_28465610	19	28465610	G	A	-4.96279653663502	2.30585413330412	4.63222109090004	0.0313769192349659	0.127817415282025	0.125381637641598	0.0303197353914002	2072412360
25(OH)D	oar3_OAR13_69131590	13	69131590	A	G	-1.72183390292139	0.800012625603458	4.6322162707342	0.031377007381251	0.127817613567996	0.125384015446219	0.431034482758621	1674095288
25(OH)D	oar3_OAR16_4509255	16	4509255	A	G	1.91075654414224	0.887801812276894	4.6321077895565	0.0313789912428987	0.127822076221958	0.125386393250839	0.245022123893805	1836080717
25(OH)D	oar3_OAR2_16888726	2	16888726	A	G	1.91071907646186	0.887788962731443	4.63206021371789	0.0313798613326314	0.127824033431899	0.12538877105546	0.252777777777778	292514045
25(OH)D	oar3_OAR14_5704707	14	5704707	G	A	1.69000636872882	0.785244002153217	4.6319880124023	0.0313811818329639	0.127827003766602	0.12539114886008	0.372657111356119	1693732262
25(OH)D	oar3_OAR11_54467069	11	54467069	A	G	-2.29468963616624	1.06620594839155	4.63196966047417	0.031381517483278	0.127827758770201	0.125393526664701	0.147613762486127	1518143652
25(OH)D	oar3_OAR11_54490647	11	54490647	A	G	-2.29468963616624	1.06620594839155	4.63196966047417	0.031381517483278	0.127827758770201	0.125395904469322	0.147613762486127	1518167230
25(OH)D	oar3_OAR16_35295790	16	35295790	A	G	-2.28204516480893	1.06034955464188	4.63180592865594	0.0313845122464278	0.127834494963972	0.125398282273942	0.173184357541899	1866867252
25(OH)D	oar3_OAR16_35295896	16	35295896	A	G	-2.28204516480893	1.06034955464188	4.63180592865594	0.0313845122464278	0.127834494963972	0.125400660078563	0.173184357541899	1866867358
25(OH)D	oar3_OAR16_35311155	16	35311155	G	A	-2.28204516480893	1.06034955464188	4.63180592865594	0.0313845122464278	0.127834494963972	0.125403037883183	0.173184357541899	1866882617
25(OH)D	oar3_OAR16_35319166	16	35319166	G	A	-2.28204516480893	1.06034955464188	4.63180592865594	0.0313845122464278	0.127834494963972	0.125405415687804	0.173184357541899	1866890628
25(OH)D	oar3_OAR3_25226090	3	25226090	G	A	-4.33129774674744	2.01254407685719	4.63175178634314	0.0313855026106936	0.127836722553864	0.125407793492424	0.0391400220507166	549803797
25(OH)D	oar3_OAR23_10640655	23	10640655	G	A	1.71089670683185	0.794989017917383	4.63153896532531	0.031389395821477	0.127845479117716	0.125410171297045	0.430232558139535	2266862564
25(OH)D	oar3_OAR23_60291421	23	60291421	G	A	-1.78535416840458	0.829596257280974	4.63143097187426	0.0313913715768596	0.127849922785467	0.125412549101665	0.338895281933257	2316513330
25(OH)D	oar3_OAR18_4991112	18	4991112	G	A	-3.17043965373132	1.47323280962072	4.63122859386019	0.0313950744604428	0.12785825061131	0.125414926906286	0.077728776185226	1980429314
25(OH)D	s15938.1	18	4999865	G	A	-3.17043965373132	1.47323280962072	4.63122859386019	0.0313950744604428	0.12785825061131	0.125417304710907	0.077728776185226	1980438067
25(OH)D	oar3_OAR18_5015212	18	5015212	A	C	-3.17043965373132	1.47323280962072	4.63122859386019	0.0313950744604428	0.12785825061131	0.125419682515527	0.077728776185226	1980453414
25(OH)D	oar3_OAR19_13224105	19	13224105	C	A	2.10962909303161	0.980305202175551	4.63115799392986	0.0313963663251637	0.127861155930235	0.125422060320148	0.187915742793792	2057170855
25(OH)D	oar3_OAR19_13229758	19	13229758	G	A	2.10962909303161	0.980305202175551	4.63115799392986	0.0313963663251637	0.127861155930235	0.125424438124768	0.187915742793792	2057176508
25(OH)D	oar3_OAR19_13234019	19	13234019	G	A	2.10962909303161	0.980305202175551	4.63115799392986	0.0313963663251637	0.127861155930235	0.125426815929389	0.187915742793792	2057180769
25(OH)D	oar3_OAR7_87080673	7	87080673	G	A	-1.58563477682766	0.736824566434497	4.63103571485225	0.0313986039660225	0.127866188116401	0.125429193734009	0.464640883977901	1179154086
25(OH)D	oar3_OAR2_211171480	2	211171480	A	G	1.68348573271159	0.78230109540961	4.63095972071606	0.0313999947013536	0.127869315636092	0.12543157153863	0.518888888888889	486796799
25(OH)D	oar3_OAR24_14598350	24	14598350	C	A	1.87498025067066	0.871291773358219	4.63090816107738	0.0314009383082576	0.127871437608626	0.12543394934325	0.30760749724366	2333060365
25(OH)D	oar3_OAR14_32575882	14	32575882	A	G	-6.28910203659924	2.92263559092102	4.63050059656925	0.0314083982977623	0.127888212587001	0.125436327147871	0.0192943770672547	1720603437
25(OH)D	oar3_OAR14_32831073	14	32831073	G	A	-6.28910203659924	2.92263559092102	4.63050059656925	0.0314083982977623	0.127888212587001	0.125438704952491	0.0192943770672547	1720858628
25(OH)D	oar3_OAR14_32888937	14	32888937	G	A	-6.28910203659924	2.92263559092102	4.63050059656925	0.0314083982977623	0.127888212587001	0.125441082757112	0.0192943770672547	1720916492
25(OH)D	oar3_OAR14_32917958	14	32917958	G	A	-6.28910203659924	2.92263559092102	4.63050059656925	0.0314083982977623	0.127888212587001	0.125443460561733	0.0192943770672547	1720945513
25(OH)D	oar3_OAR14_32940200	14	32940200	A	G	-6.28910203659924	2.92263559092102	4.63050059656925	0.0314083982977623	0.127888212587001	0.125445838366353	0.0192943770672547	1720967755
25(OH)D	oar3_OAR8_65853374	8	65853374	G	A	1.88512261378333	0.876045908075017	4.63047427311446	0.0314088801812302	0.127889296120278	0.125448216170974	0.254424778761062	1258003653
25(OH)D	oar3_OAR3_159208243	3	159208243	G	A	-1.77995388374537	0.827192461195082	4.63024920092616	0.0314130007215065	0.127898561020746	0.125450593975594	0.366369710467706	683785950
25(OH)D	oar3_OAR1_32656602	1	32656602	G	A	-1.93661324324321	0.900019242789909	4.63001294114964	0.0314173266867424	0.127908287252298	0.125452971780215	0.264538198403649	32718510
25(OH)D	oar3_OAR1_32656859	1	32656859	G	A	-1.93661324324321	0.900019242789909	4.63001294114964	0.0314173266867424	0.127908287252298	0.125455349584835	0.264538198403649	32718767
25(OH)D	OAR2_242601736.1	2	230006689	G	A	-1.86030135846655	0.864566870585756	4.62987671711069	0.0314198212594424	0.127913895633792	0.125457727389456	0.292494481236203	505632008
25(OH)D	oar3_OAR20_36763592	20	36763592	A	G	-2.90194636362193	1.34866730375108	4.62987328074235	0.0314198841898524	0.12791403711357	0.125460105194076	0.0899558498896247	2141031102
25(OH)D	oar3_OAR8_59946519	8	59946519	G	A	-1.84168461934336	0.855921543634566	4.62980401043593	0.0314211527689721	0.127916889099811	0.125462482998697	0.282560706401766	1252096798
25(OH)D	oar3_OAR8_59949411	8	59949411	A	G	-1.84168461934336	0.855921543634566	4.62980401043593	0.0314211527689721	0.127916889099811	0.125464860803318	0.282560706401766	1252099690
25(OH)D	oar3_OAR8_59949905	8	59949905	G	A	-1.84168461934336	0.855921543634566	4.62980401043593	0.0314211527689721	0.127916889099811	0.125467238607938	0.282560706401766	1252100184
25(OH)D	OAR2_260323417.1	2	246138023	G	A	8.86755063813441	4.12124216893592	4.62968117895958	0.0314234023699087	0.127921946472219	0.125469616412559	0.00661521499448732	521763342
25(OH)D	oar3_OAR1_36518944	1	36518944	G	A	-2.02420885344761	0.940766246517166	4.62963961874036	0.03142416356389	0.127923657692357	0.125471994217179	0.21541057367829	36580852
25(OH)D	oar3_OAR6_114201186	6	114201186	G	A	-1.76742701657956	0.821430736079353	4.62957453196496	0.0314253556959072	0.127926337657259	0.1254743720218	0.350555555555556	1089272402
25(OH)D	oar3_OAR17_64917846	17	64917846	A	G	-2.11841971539376	0.984573624401195	4.62943109647177	0.0314279830327605	0.127932243871615	0.12547674982642	0.211602209944751	1968187884
25(OH)D	oar3_OAR6_40598223	6	40598223	G	A	-1.76314453078823	0.819460151822308	4.62935141023467	0.0314294427606437	0.127935525226877	0.125479127631041	0.347285067873303	1015669439
25(OH)D	oar3_OAR6_40598357	6	40598357	G	A	-1.76314453078823	0.819460151822308	4.62935141023467	0.0314294427606437	0.127935525226877	0.125481505435661	0.347285067873303	1015669573
25(OH)D	oar3_OAR6_40598722	6	40598722	A	G	-1.76314453078823	0.819460151822308	4.62935141023467	0.0314294427606437	0.127935525226877	0.125483883240282	0.347285067873303	1015669938
25(OH)D	OAR1_234780563.1	1	217628462	G	A	-1.77589421466238	0.825395260394395	4.62924582334814	0.0314313770570704	0.127939873274901	0.125486261044902	0.445975744211687	217690370
25(OH)D	oar3_OAR2_192929063	2	192929063	G	A	-1.65550226634282	0.769443251512462	4.62920452857369	0.0314321335894775	0.127941573830653	0.125488638849523	0.496685082872928	468554382
25(OH)D	oar3_OAR2_192947618	2	192947618	C	A	-1.65550226634282	0.769443251512462	4.62920452857369	0.0314321335894775	0.127941573830653	0.125491016654144	0.496685082872928	468572937
25(OH)D	oar3_OAR10_64895985	10	64895985	A	G	-1.6547053026363	0.769092726393863	4.62896512835855	0.0314365198460731	0.127951433041447	0.125493394458764	0.419426048565121	1442311509
25(OH)D	oar3_OAR10_64902015	10	64902015	A	C	-1.6547053026363	0.769092726393863	4.62896512835855	0.0314365198460731	0.127951433041447	0.125495772263385	0.419426048565121	1442317539
25(OH)D	oar3_OAR3_149850681	3	149850681	C	A	-1.69774524151864	0.789101687362731	4.62891386701845	0.0314374591320289	0.127953544245379	0.125498150068005	0.448732083792723	674428388
25(OH)D	oar3_OAR1_32688533	1	32688533	A	G	-1.94095196900673	0.902158227049425	4.628754518198	0.0314403791433354	0.127960107291715	0.125500527872626	0.263157894736842	32750441
25(OH)D	oar3_OAR1_32699955	1	32699955	A	C	-1.94095196900673	0.902158227049425	4.628754518198	0.0314403791433354	0.127960107291715	0.125502905677246	0.263157894736842	32761863
25(OH)D	oar3_OAR13_13757226	13	13757226	C	A	-3.91537730596883	1.81988150603249	4.6287211188363	0.0314409912108012	0.127961482947506	0.125505283481867	0.0497237569060773	1618720924
25(OH)D	oar3_OAR13_13762541	13	13762541	A	G	-3.91537730596883	1.81988150603249	4.6287211188363	0.0314409912108012	0.127961482947506	0.125507661286487	0.0497237569060773	1618726239
25(OH)D	oar3_OAR6_114915636	6	114915636	A	G	1.94510999366199	0.904095152916195	4.62871081630078	0.0314411800147263	0.127961907292551	0.125510039091108	0.248057713651498	1089986852
25(OH)D	oar3_OAR3_139470057	3	139470057	G	A	-3.07254040553432	1.42813609228071	4.62866783446948	0.031441967711105	0.127963677662691	0.125512416895729	0.0741971207087486	664047764
25(OH)D	oar3_OAR3_139482005	3	139482005	G	A	-3.07254040553432	1.42813609228071	4.62866783446948	0.031441967711105	0.127963677662691	0.125514794700349	0.0741971207087486	664059712
25(OH)D	oar3_OAR12_17075984	12	17075984	A	G	2.62163575734114	1.21857226896084	4.62851976335001	0.0314446814591167	0.127969776743474	0.12551717250497	0.113134657836645	1542982058
25(OH)D	oar3_OAR6_21542344	6	21542344	G	A	-3.05117485037616	1.41825675748377	4.62833162430175	0.0314481298976674	0.127977526697538	0.12551955030959	0.0806451612903226	996613560
25(OH)D	oar3_OAR2_134179108	2	134179108	A	G	2.3071745202167	1.07244453035589	4.62819039291065	0.0314507188155361	0.127983344742193	0.125521928114211	0.157111356119074	409804427
25(OH)D	oar3_OAR12_56286734	12	56286734	G	A	-1.86165978416819	0.865356112817216	4.62818704790616	0.0314507801356325	0.127983482543637	0.125524305918831	0.301771871539313	1582192808
25(OH)D	oar3_OAR7_44954992	7	44954992	G	A	1.74036446946038	0.808975873838564	4.62816972486223	0.0314510977009465	0.127984196189705	0.125526683723452	0.37123745819398	1137028405
25(OH)D	s65835.1	22	18684922	G	A	-1.61584733903804	0.751096774302074	4.62816529183171	0.0314511789676132	0.127984378815065	0.125529061528072	0.492833517089305	2224108389
25(OH)D	oar3_OAR22_18685030	22	18685030	A	C	-1.61584733903804	0.751096774302074	4.62816529183171	0.0314511789676132	0.127984378815065	0.125531439332693	0.492833517089305	2224108497
25(OH)D	oar3_OAR21_14989946	21	14989946	G	A	-1.66039867205198	0.771809633381839	4.62811737685935	0.0314520573626634	0.127986352762934	0.125533817137313	0.465440356744705	2170373886
25(OH)D	OAR12_19965932.1	12	17123564	A	G	2.62190248633665	1.21874943623711	4.62811578163613	0.0314520866073276	0.127986418481753	0.125536194941934	0.114663726571114	1543029638
25(OH)D	oar3_OAR12_17213720	12	17213720	G	A	2.62190248633665	1.21874943623711	4.62811578163613	0.0314520866073276	0.127986418481753	0.125538572746555	0.114238410596026	1543119794
25(OH)D	oar3_OAR21_5289369	21	5289369	A	G	1.70874439496824	0.794283052515882	4.62810937146829	0.0314522041229575	0.127986682563458	0.125540950551175	0.442777777777778	2160673309
25(OH)D	oar3_OAR15_73287495	15	73287495	A	G	-1.78815695876988	0.831196806525574	4.62810861107687	0.0314522180630091	0.127986713889582	0.125543328355796	0.32817679558011	1823971793
25(OH)D	oar3_OAR15_73299184	15	73299184	A	G	-1.78815695876988	0.831196806525574	4.62810861107687	0.0314522180630091	0.127986713889582	0.125545706160416	0.32817679558011	1823983482
25(OH)D	oar3_OAR15_42008369	15	42008369	A	G	-1.67106296415764	0.776771372756308	4.62806238801125	0.0314530654701659	0.127988618174252	0.125548083965037	0.464008859357697	1792692667
25(OH)D	oar3_OAR17_45714017	17	45714017	G	A	-1.66539243990141	0.774138629708927	4.62802502749262	0.031453750417712	0.127990157365291	0.125550461769657	0.507174392935982	1948984055
25(OH)D	oar3_OAR22_9057390	22	9057390	G	A	-2.57763696840621	1.19819526619227	4.627946231831	0.0314551950657791	0.12799340368265	0.125552839574278	0.113134657836645	2214480857
25(OH)D	oar3_OAR1_103398000	1	103398000	A	G	-1.70042818100353	0.790451587609035	4.6277089340101	0.0314595461274607	0.128003180714129	0.125555217378898	0.460806270996641	103459908
25(OH)D	oar3_OAR7_93972725	7	93972725	A	G	-1.68155160335841	0.781690490772848	4.62754596529857	0.0314625346640051	0.128009895754695	0.125557595183519	0.41832229580574	1186046138
25(OH)D	s13912.1	26	40753866	G	A	1.72945373299206	0.803962545998594	4.6274982425194	0.0314634098651654	0.128011862221094	0.12555997298814	0.427544247787611	2446538149
25(OH)D	oar3_OAR25_11570420	25	11570420	A	G	-1.73552856422712	0.806805404128243	4.62728165137148	0.0314673823089497	0.128020787505694	0.12556235079276	0.353200883002208	2372030397
25(OH)D	oar3_OAR2_20655723	2	20655723	A	G	-1.77039929802261	0.823018773069173	4.62725010828772	0.0314679608763625	0.128022087390381	0.125564728597381	0.312362030905077	296281042
25(OH)D	oar3_OAR19_38417589	19	38417589	A	G	1.66736655041507	0.775122971543728	4.62722858095376	0.0314683557399392	0.128022974536296	0.125567106402001	0.456714761376249	2082364339
25(OH)D	oar3_OAR3_166964360	3	166964360	G	A	-2.39463491182351	1.11324525170001	4.62697248495499	0.0314730535589099	0.128033528830702	0.125569484206622	0.135508849557522	691542067
25(OH)D	oar3_OAR3_167006550	3	167006550	G	A	-2.39463491182351	1.11324525170001	4.62697248495499	0.0314730535589099	0.128033528830702	0.125571862011242	0.135508849557522	691584257
25(OH)D	oar3_OAR3_167006600	3	167006600	A	C	-2.39463491182351	1.11324525170001	4.62697248495499	0.0314730535589099	0.128033528830702	0.125574239815863	0.135508849557522	691584307
25(OH)D	oar3_OAR6_103949284	6	103949284	C	A	-2.84953329216453	1.32472721794157	4.62694728749409	0.0314735158200704	0.128034567327304	0.125576617620483	0.0921633554083885	1079020500
25(OH)D	OAR6_114530900.1	6	104020539	C	A	-2.84953329216453	1.32472721794157	4.62694728749409	0.0314735158200704	0.128034567327304	0.125578995425104	0.0926130099228225	1079091755
25(OH)D	s41950.1	19	49391499	G	A	2.30365286046565	1.07095508908907	4.62691533922504	0.0314741019386707	0.12803588406746	0.125581373229724	0.141124586549063	2093338249
25(OH)D	oar3_OAR26_38661638	26	38661638	A	G	-1.73095487760035	0.804717386206366	4.6268425910958	0.031475436608443	0.128038882420199	0.125583751034345	0.401006711409396	2444445921
25(OH)D	oar3_OAR4_97104631	4	97104631	A	G	2.17981552892632	1.0133921983874	4.62683882517508	0.0314755057013192	0.128039037636747	0.125586128838966	0.178650442477876	845912403
25(OH)D	oar3_OAR4_97109702	4	97109702	A	G	2.17981552892632	1.0133921983874	4.62683882517508	0.0314755057013192	0.128039037636747	0.125588506643586	0.178650442477876	845917474
25(OH)D	oar3_OAR10_61400667	10	61400667	A	C	-2.22051702318226	1.03232281228087	4.62676205234454	0.0314769142773209	0.128042201958728	0.125590884448207	0.161699779249448	1438816191
25(OH)D	oar3_OAR1_113501967	1	113501967	G	A	1.75877404996567	0.817663959757185	4.62668984206316	0.0314782392027673	0.128045178306985	0.125593262252827	0.301685393258427	113563875
25(OH)D	oar3_OAR3_160840614	3	160840614	G	A	-2.79386797135812	1.2989097643385	4.62651308584931	0.031481482598702	0.128052464132609	0.125595640057448	0.0950506186726659	685418321
25(OH)D	oar3_OAR3_160875286	3	160875286	A	G	-2.79386797135812	1.2989097643385	4.62651308584931	0.031481482598702	0.128052464132609	0.125598017862068	0.0950506186726659	685452993
25(OH)D	oar3_OAR25_24131903	25	24131903	C	A	-1.81769200470574	0.84508107939263	4.62640700810339	0.0314834292443628	0.128056836839579	0.125600395666689	0.31063122923588	2384591880
25(OH)D	OAR16_12094959.1	16	11095941	G	A	-2.46019400732197	1.14380876755047	4.62627952933712	0.0314857687888845	0.128062091953301	0.125602773471309	0.126931567328918	1842667403
25(OH)D	oar3_OAR3_21244085	3	21244085	G	A	7.00036041772627	3.25467530589382	4.62621128165069	0.0314870213739815	0.12806490545662	0.12560515127593	0.0154696132596685	545821792
25(OH)D	oar3_OAR3_21248763	3	21248763	G	A	7.00036041772627	3.25467530589382	4.62621128165069	0.0314870213739815	0.12806490545662	0.125607529080551	0.0154696132596685	545826470
25(OH)D	oar3_OAR3_21323693	3	21323693	G	A	7.00036041772627	3.25467530589382	4.62621128165069	0.0314870213739815	0.12806490545662	0.125609906885171	0.0154696132596685	545901400
25(OH)D	oar3_OAR9_16379159	9	16379159	C	A	1.67296416117286	0.777822607425481	4.6260694812003	0.0314896240772199	0.128070751384515	0.125612284689792	0.468543046357616	1299101838
25(OH)D	s23864.1	26	38696528	A	G	-1.81599072686693	0.844333464677129	4.62593203530763	0.0314921470681024	0.128076418073032	0.125614662494412	0.294377067254686	2444480811
25(OH)D	s65652.1	20	48604104	C	A	-1.81513709594717	0.843949911845046	4.62578582318512	0.031494831205555	0.128082446486497	0.125617040299033	0.298787210584344	2152871614
25(OH)D	OARX_114779008.1	27	93007987	G	A	-1.53431021568938	0.713398612419875	4.6255335222674	0.0314994634644352	0.128092849747463	0.125619418103653	0.404079382579934	2542753331
25(OH)D	s17978.1	2	188448304	G	A	-2.67346035645436	1.24308489015713	4.62536406390089	0.0315025751284644	0.128099837644557	0.125621795908274	0.108599779492834	464073623
25(OH)D	oar3_OAR2_188515521	2	188515521	A	C	-2.67346035645436	1.24308489015713	4.62536406390089	0.0315025751284644	0.128099837644557	0.125624173712894	0.108599779492834	464140840
25(OH)D	oar3_OAR1_106514207	1	106514207	A	G	-1.62906162265514	0.757468538796553	4.62536305216945	0.0315025937072549	0.128099879366257	0.125626551517515	0.437569060773481	106576115
25(OH)D	s73064.1	21	15679138	A	G	-2.68344698865129	1.24774328094744	4.62525371581215	0.0315046015577199	0.128104388259368	0.125628929322135	0.122381477398015	2171063078
25(OH)D	oar3_OAR21_15693683	21	15693683	A	G	-2.68344698865129	1.24774328094744	4.62525371581215	0.0315046015577199	0.128104388259368	0.125631307126756	0.122381477398015	2171077623
25(OH)D	s42101.1	21	15707139	G	A	-2.68344698865129	1.24774328094744	4.62525371581215	0.0315046015577199	0.128104388259368	0.125633684931377	0.122381477398015	2171091079
25(OH)D	oar3_OAR5_92957654	5	92957654	A	G	-2.40367709114938	1.11766604057	4.6251746622572	0.0315060533786252	0.128107648438062	0.125636062735997	0.147513812154696	960973005
25(OH)D	oar3_OAR9_14296802	9	14296802	C	A	3.06161923193701	1.42360399225341	4.62513017063628	0.0315068704992704	0.128109483318809	0.125638440540618	0.07560706401766	1297019481
25(OH)D	oar3_OAR13_53001981	13	53001981	G	A	-6.01938892200927	2.79893302611441	4.62508582468113	0.0315076849666582	0.128111312221262	0.125640818345238	0.0226019845644983	1657965679
25(OH)D	oar3_OAR23_21139467	23	21139467	A	G	-2.46244725692565	1.14507429660875	4.62451872049768	0.0315181024611816	0.128134703123171	0.125643196149859	0.132630410654828	2277361376
25(OH)D	oar3_OAR23_21143696	23	21143696	A	C	-2.46244725692565	1.14507429660875	4.62451872049768	0.0315181024611816	0.128134703123171	0.125645573954479	0.132630410654828	2277365605
25(OH)D	oar3_OAR9_23220462	9	23220462	G	A	2.20095360858128	1.02350236747825	4.62427948275466	0.0315224982478017	0.12814457220087	0.1256479517591	0.224806201550388	1305943141
25(OH)D	oar3_OAR13_73935075	13	73935075	G	A	2.17721672985406	1.01247575032843	4.62417290901038	0.0315244566540919	0.128148968872285	0.12565032956372	0.191924778761062	1678898773
25(OH)D	oar3_OAR12_63934449	12	63934449	G	A	-1.71610246074437	0.798048108746805	4.62411134130544	0.0315255880842206	0.128151508908079	0.125652707368341	0.39171270718232	1589840523
25(OH)D	oar3_OAR25_39684354	25	39684354	A	G	2.76294101801491	1.2848737046721	4.62404812436571	0.0315267498664283	0.12815411704299	0.125655085172962	0.0992282249173098	2400144331
25(OH)D	oar3_OAR3_115196365	3	115196365	G	A	1.71294714246232	0.796590306411784	4.62400067959465	0.0315276218217279	0.128156074505947	0.125657462977582	0.394444444444444	639774072
25(OH)D	oar3_OAR1_38760318	1	38760318	A	G	1.99388731744953	0.927259212282458	4.62379859269408	0.0315313361217537	0.128164412523043	0.125659840782203	0.225616921269095	38822226
25(OH)D	oar3_OAR2_22197809	2	22197809	A	G	1.6404759138336	0.762920914040104	4.62360447819119	0.0315349043212095	0.128172422171205	0.125662218586823	0.3980044345898	297823128
25(OH)D	oar3_OAR15_62723663	15	62723663	G	A	3.73225340613362	1.73573627323634	4.6235415765134	0.0315360606658944	0.128175017770747	0.125664596391444	0.0518763796909492	1813407961
25(OH)D	oar3_OAR15_62739701	15	62739701	G	A	3.73225340613362	1.73573627323634	4.6235415765134	0.0315360606658944	0.128175017770747	0.125666974196064	0.0518763796909492	1813423999
25(OH)D	oar3_OAR15_62911765	15	62911765	G	A	3.73225340613362	1.73573627323634	4.6235415765134	0.0315360606658944	0.128175017770747	0.125669352000685	0.0518763796909492	1813596063
25(OH)D	oar3_OAR15_62918576	15	62918576	A	G	3.73225340613362	1.73573627323634	4.6235415765134	0.0315360606658944	0.128175017770747	0.125671729805305	0.0518763796909492	1813602874
25(OH)D	oar3_OAR15_62922399	15	62922399	G	A	3.73225340613362	1.73573627323634	4.6235415765134	0.0315360606658944	0.128175017770747	0.125674107609926	0.0518763796909492	1813606697
25(OH)D	oar3_OAR15_62922655	15	62922655	G	A	3.73225340613362	1.73573627323634	4.6235415765134	0.0315360606658944	0.128175017770747	0.125676485414546	0.0518763796909492	1813606953
25(OH)D	oar3_OAR15_62943355	15	62943355	A	G	3.73225340613362	1.73573627323634	4.6235415765134	0.0315360606658944	0.128175017770747	0.125678863219167	0.0518763796909492	1813627653
25(OH)D	oar3_OAR15_62956826	15	62956826	G	A	3.73225340613362	1.73573627323634	4.6235415765134	0.0315360606658944	0.128175017770747	0.125681241023788	0.0518763796909492	1813641124
25(OH)D	oar3_OAR15_62977405	15	62977405	G	A	3.73225340613362	1.73573627323634	4.6235415765134	0.0315360606658944	0.128175017770747	0.125683618828408	0.0518763796909492	1813661703
25(OH)D	oar3_OAR16_67394714	16	67394714	A	C	1.80274030412217	0.838397132122265	4.62345642351046	0.0315376261353506	0.128178531650947	0.125685996633029	0.305555555555556	1898966176
25(OH)D	oar3_OAR21_8309710	21	8309710	G	A	1.72493124055732	0.802221427337645	4.62333177618012	0.0315399178224368	0.128183675477237	0.125688374437649	0.35524861878453	2163693650
25(OH)D	oar3_OAR1_271627678	1	271627678	G	A	-2.00074047195974	0.930503472436881	4.6232301999387	0.0315417854675222	0.128187867397945	0.12569075224227	0.199889258028793	271689586
25(OH)D	oar3_OAR1_271629729	1	271629729	A	G	-2.00074047195974	0.930503472436881	4.6232301999387	0.0315417854675222	0.128187867397945	0.12569313004689	0.199889258028793	271691637
25(OH)D	oar3_OAR4_99963251	4	99963251	G	A	-1.72376867971143	0.801697663870014	4.62313669620032	0.0315435047884409	0.128191726311757	0.125695507851511	0.38470066518847	848771023
25(OH)D	oar3_OAR8_42126973	8	42126973	G	A	1.76892420251693	0.822722762966877	4.62286723573011	0.031548460100038	0.12820284771068	0.125697885656131	0.37139689578714	1234277252
25(OH)D	oar3_OAR4_23900326	4	23900326	A	G	1.75065897904328	0.814244743822592	4.62267311080846	0.031552030512746	0.128210860463267	0.125700263460752	0.361607142857143	772708098
25(OH)D	oar3_OAR4_23934801	4	23934801	A	G	1.75065897904328	0.814244743822592	4.62267311080846	0.031552030512746	0.128210860463267	0.125702641265373	0.361607142857143	772742573
25(OH)D	oar3_OAR4_23952038	4	23952038	A	C	1.75065897904328	0.814244743822592	4.62267311080846	0.031552030512746	0.128210860463267	0.125705019069993	0.361607142857143	772759810
25(OH)D	oar3_OAR1_6836633	1	6836633	A	G	2.18496354749837	1.01625394782454	4.62257429925235	0.0315538480509573	0.128214939249824	0.125707396874614	0.193820224719101	6898541
25(OH)D	oar3_OAR23_17952945	23	17952945	A	G	-1.73074222240521	0.804998895566008	4.62247113893047	0.0315557456968405	0.128219197700784	0.125709774679234	0.317928730512249	2274174854
25(OH)D	oar3_OAR2_133249281	2	133249281	G	A	1.82840163833609	0.850422045991567	4.62247087292369	0.0315557505902194	0.128219208681731	0.125712152483855	0.297101449275362	408874600
25(OH)D	oar3_OAR5_89232779	5	89232779	A	G	1.69682322491159	0.789225247474994	4.62243975657552	0.0315563230024561	0.128220493193467	0.125714530288475	0.435412026726058	957248130
25(OH)D	s31159.1	3	86229915	G	A	2.44599794268069	1.13768528687532	4.62240390746148	0.0315569824914588	0.128221973095939	0.125716908093096	0.133958103638368	610807622
25(OH)D	OAR3_91349784.1	3	86250367	G	A	2.44599794268069	1.13768528687532	4.62240390746148	0.0315569824914588	0.128221973095939	0.125719285897716	0.133958103638368	610828074
25(OH)D	OAR25_23974308.1	25	22965788	G	A	-1.67019709785114	0.776853417914901	4.62229104677262	0.0315590587979723	0.128226632270045	0.125721663702337	0.415104740904079	2383425765
25(OH)D	oar3_OAR3_149825600	3	149825600	G	A	-1.69646787990804	0.789097012494022	4.62200578132729	0.0315643074830521	0.128238409588034	0.125724041506957	0.448675496688742	674403307
25(OH)D	oar3_OAR3_149826036	3	149826036	G	A	-1.69646787990804	0.789097012494022	4.62200578132729	0.0315643074830521	0.128238409588034	0.125726419311578	0.448675496688742	674403743
25(OH)D	oar3_OAR18_56732343	18	56732343	G	A	2.56179584948915	1.19159932777375	4.62198504890834	0.0315646889805858	0.12823926558264	0.125728797116199	0.112403100775194	2032170545
25(OH)D	oar3_OAR18_56745836	18	56745836	C	A	2.56179584948915	1.19159932777375	4.62198504890834	0.0315646889805858	0.12823926558264	0.125731174920819	0.112403100775194	2032184038
25(OH)D	oar3_OAR18_56747922	18	56747922	A	G	2.56179584948915	1.19159932777375	4.62198504890834	0.0315646889805858	0.12823926558264	0.12573355272544	0.112403100775194	2032186124
25(OH)D	oar3_OAR8_44291994	8	44291994	G	A	1.74279992886125	0.810670391862528	4.621749936838	0.0315690156177137	0.128248973272499	0.12573593053006	0.340856481481481	1236442273
25(OH)D	oar3_OAR1_52162821	1	52162821	G	A	-1.6911650288568	0.786653522542056	4.62173452082998	0.0315692993315788	0.128249609822315	0.125738308334681	0.511148272017837	52224729
25(OH)D	oar3_OAR10_71596265	10	71596265	A	G	-2.07271183418821	0.964140264146355	4.62165383921172	0.0315707842271923	0.128252941343272	0.125740686139301	0.198545861297539	1449011789
25(OH)D	oar3_OAR4_18396574	4	18396574	A	C	-1.66968433423004	0.776669819889996	4.62163757888898	0.0315710834972639	0.128253612779325	0.125743063943922	0.514364640883978	767204346
25(OH)D	oar3_OAR25_37464307	25	37464307	G	A	1.70405839743366	0.792681296354567	4.62138048059186	0.0315758157663186	0.128264229636494	0.125745441748542	0.380662983425414	2397924284
25(OH)D	oar3_OAR9_43408089	9	43408089	A	G	-1.76474656440028	0.820916755236936	4.62132434623821	0.0315768490993737	0.128266547831063	0.125747819553163	0.369469026548673	1326130768
25(OH)D	OAR1_226711204.1	1	210024316	A	G	-1.98365857304375	0.922757802544943	4.62123862781464	0.0315784270903139	0.128270087856441	0.125750197357784	0.227673649393605	210086224
25(OH)D	oar3_OAR22_30690116	22	30690116	G	A	1.70885908815713	0.794958095638937	4.62087299439801	0.0315851589618679	0.128285189117543	0.125752575162404	0.336836283185841	2236113583
25(OH)D	oar3_OAR10_16424993	10	16424993	G	A	1.83350826587052	0.852946153201668	4.62085684992527	0.0315854562408644	0.128285855956434	0.125754952967025	0.3	1393840517
25(OH)D	oar3_OAR14_56637864	14	56637864	A	G	-1.66284031910777	0.773562283567149	4.62072922053868	0.0315878064690527	0.128291127756483	0.125757330771645	0.46826280623608	1744665419
25(OH)D	oar3_OAR2_192924099	2	192924099	A	G	2.43261921590307	1.13167625326863	4.62065837307147	0.0315891111667341	0.128294054253107	0.125759708576266	0.122099447513812	468549418
25(OH)D	oar3_OAR25_35658569	25	35658569	A	G	1.74956678546248	0.813919433360295	4.62059830723087	0.0315902173584729	0.128296535451259	0.125762086380886	0.364939360529217	2396118546
25(OH)D	oar3_OAR2_197077680	2	197077680	A	G	-1.65521384136429	0.770029806394318	4.62054438356627	0.0315912104683587	0.128298762974084	0.125764464185507	0.448561946902655	472702999
25(OH)D	oar3_OAR2_197077836	2	197077836	A	G	-1.65521384136429	0.770029806394318	4.62054438356627	0.0315912104683587	0.128298762974084	0.125766841990127	0.448561946902655	472703155
25(OH)D	oar3_OAR2_197089624	2	197089624	G	A	-1.65521384136429	0.770029806394318	4.62054438356627	0.0315912104683587	0.128298762974084	0.125769219794748	0.448561946902655	472714943
25(OH)D	oar3_OAR2_197121925	2	197121925	G	A	-1.65521384136429	0.770029806394318	4.62054438356627	0.0315912104683587	0.128298762974084	0.125771597599368	0.448561946902655	472747244
25(OH)D	oar3_OAR2_197129312	2	197129312	A	G	-1.65521384136429	0.770029806394318	4.62054438356627	0.0315912104683587	0.128298762974084	0.125773975403989	0.448561946902655	472754631
25(OH)D	oar3_OAR2_197134134	2	197134134	G	A	-1.65521384136429	0.770029806394318	4.62054438356627	0.0315912104683587	0.128298762974084	0.12577635320861	0.448561946902655	472759453
25(OH)D	OAR2_208737934.1	2	197148559	A	G	-1.65521384136429	0.770029806394318	4.62054438356627	0.0315912104683587	0.128298762974084	0.12577873101323	0.448561946902655	472773878
25(OH)D	oar3_OAR2_197153025	2	197153025	G	A	-1.65521384136429	0.770029806394318	4.62054438356627	0.0315912104683587	0.128298762974084	0.125781108817851	0.448561946902655	472778344
25(OH)D	oar3_OAR26_27865808	26	27865808	G	A	4.64631755516438	2.16155864378171	4.62044422399983	0.0315930551893615	0.128302900561618	0.125783486622471	0.0325966850828729	2433650091
25(OH)D	oar3_OAR26_27913586	26	27913586	A	G	4.64631755516438	2.16155864378171	4.62044422399983	0.0315930551893615	0.128302900561618	0.125785864427092	0.0325966850828729	2433697869
25(OH)D	oar3_OAR26_27920595	26	27920595	A	C	4.64631755516438	2.16155864378171	4.62044422399983	0.0315930551893615	0.128302900561618	0.125788242231712	0.0325966850828729	2433704878
25(OH)D	oar3_OAR2_184625054	2	184625054	G	A	2.15702719939546	1.00351861585435	4.62019574983938	0.0315976320272872	0.12831316566037	0.125790620036333	0.200221238938053	460250373
25(OH)D	oar3_OAR15_42658905	15	42658905	A	G	-1.73333875471587	0.806408762779255	4.62015363853482	0.0315984077765568	0.128314905475956	0.125792997840953	0.347391786903441	1793343203
25(OH)D	OAR4_72720594.1	4	68754789	A	G	1.83205654780211	0.852357939165973	4.61991225703528	0.0316028547455681	0.12832487858512	0.125795375645574	0.293825799338479	817562561
25(OH)D	oar3_OAR4_68809094	4	68809094	A	C	1.83205654780211	0.852357939165973	4.61991225703528	0.0316028547455681	0.12832487858512	0.125797753450195	0.293825799338479	817616866
25(OH)D	s06635.1	3	37391065	A	G	1.9175569537746	0.892155095916264	4.61972179697698	0.0316063640502056	0.128332748392886	0.125800131254815	0.234288864388093	561968772
25(OH)D	oar3_OAR21_10287685	21	10287685	G	A	-4.08612175252986	1.9011321401392	4.61953219272507	0.0316098579900781	0.128340583372529	0.125802509059436	0.043046357615894	2165671625
25(OH)D	oar3_OAR21_10359213	21	10359213	G	A	-4.08612175252986	1.9011321401392	4.61953219272507	0.0316098579900781	0.128340583372529	0.125804886864056	0.0429988974641676	2165743153
25(OH)D	oar3_OAR21_10373366	21	10373366	A	G	-4.08612175252986	1.9011321401392	4.61953219272507	0.0316098579900781	0.128340583372529	0.125807264668677	0.0429988974641676	2165757306
25(OH)D	oar3_OAR21_5071899	21	5071899	A	G	3.73501039003011	1.73784414766321	4.61914905954557	0.031616919421807	0.128356417136028	0.125809642473297	0.0524282560706402	2160455839
25(OH)D	oar3_OAR22_10381410	22	10381410	G	A	-4.50549711614246	2.09640026157686	4.61888364121976	0.0316218122454865	0.128367387367426	0.125812020277918	0.0363836824696803	2215804877
25(OH)D	oar3_OAR8_4173944	8	4173944	G	A	-1.76670444328926	0.822066030316228	4.61864303189739	0.0316262484130928	0.128377333098924	0.125814398082538	0.369757174392936	1196324223
25(OH)D	oar3_OAR12_22813517	12	22813517	A	G	-2.43028521679595	1.13084110947301	4.61861024124385	0.0316268530319378	0.128378688586806	0.125816775887159	0.131403118040089	1548719591
25(OH)D	s21428.1	12	45300786	G	A	-2.33321478944975	1.08568304701727	4.61852531601566	0.0316284190035228	0.128382199268497	0.125819153691779	0.149944873208379	1571206860
25(OH)D	oar3_OAR10_29351007	10	29351007	A	G	-2.40580422157555	1.11946697765277	4.61846855353192	0.0316294657156592	0.128384545804132	0.1258215314964	0.148333333333333	1406766531
25(OH)D	oar3_OAR17_17749	17	17749	G	A	-1.739297442734	0.80933336749884	4.61841361525238	0.0316304788235029	0.128386816973463	0.125823909301021	0.315121412803532	1903287787
25(OH)D	oar3_OAR17_97644	17	97644	C	A	-1.739297442734	0.80933336749884	4.61841361525238	0.0316304788235029	0.128386816973463	0.125826287105641	0.315121412803532	1903367682
25(OH)D	oar3_OAR17_296321	17	296321	C	A	-1.739297442734	0.80933336749884	4.61841361525238	0.0316304788235029	0.128386816973463	0.125828664910262	0.315121412803532	1903566359
25(OH)D	oar3_OAR17_312156	17	312156	A	G	-1.739297442734	0.80933336749884	4.61841361525238	0.0316304788235029	0.128386816973463	0.125831042714882	0.315121412803532	1903582194
25(OH)D	oar3_OAR5_14916651	5	14916651	C	A	2.0766051625105	0.966332998939253	4.61800329014868	0.0316380466325514	0.128403781383999	0.125833420519503	0.176957001102536	882932002
25(OH)D	oar3_OAR8_74714061	8	74714061	A	G	-1.78459507662335	0.830450564116418	4.61797749514481	0.031638522444428	0.128404847931591	0.125835798324123	0.330386740331492	1266864340
25(OH)D	s27199.1	6	110239402	G	A	1.81800750340584	0.846002446942359	4.61793806915431	0.0316392497064488	0.128406478099476	0.125838176128744	0.292171995589857	1085310618
25(OH)D	OAR6_125231352.1	6	110295063	G	A	1.81800750340584	0.846002446942359	4.61793806915431	0.0316392497064488	0.128406478099476	0.125840553933364	0.292171995589857	1085366279
25(OH)D	OAR17_577802.1	17	448261	G	A	-2.2170587240083	1.03170571971566	4.61788078128634	0.0316403064843666	0.128408846853201	0.125842931737985	0.164277839029768	1903718299
25(OH)D	oar3_OAR17_454022	17	454022	G	A	-2.2170587240083	1.03170571971566	4.61788078128634	0.0316403064843666	0.128408846853201	0.125845309542606	0.164277839029768	1903724060
25(OH)D	OAR17_591689.1	17	472363	C	A	-2.2170587240083	1.03170571971566	4.61788078128634	0.0316403064843666	0.128408846853201	0.125847687347226	0.164277839029768	1903742401
25(OH)D	oar3_OAR17_53795532	17	53795532	A	G	2.60121766501631	1.21047880094602	4.61784140237529	0.0316410329206714	0.128410475130917	0.125850065151847	0.109634551495017	1957065570
25(OH)D	oar3_OAR17_53817533	17	53817533	G	A	2.60121766501631	1.21047880094602	4.61784140237529	0.0316410329206714	0.128410475130917	0.125852442956467	0.109634551495017	1957087571
25(OH)D	oar3_OAR17_53822374	17	53822374	A	G	2.60121766501631	1.21047880094602	4.61784140237529	0.0316410329206714	0.128410475130917	0.125854820761088	0.109634551495017	1957092412
25(OH)D	oar3_OAR17_53831201	17	53831201	G	A	2.60121766501631	1.21047880094602	4.61784140237529	0.0316410329206714	0.128410475130917	0.125857198565708	0.109634551495017	1957101239
25(OH)D	oar3_OAR17_53848696	17	53848696	A	G	2.60121766501631	1.21047880094602	4.61784140237529	0.0316410329206714	0.128410475130917	0.125859576370329	0.109634551495017	1957118734
25(OH)D	oar3_OAR17_53868201	17	53868201	G	A	2.60121766501631	1.21047880094602	4.61784140237529	0.0316410329206714	0.128410475130917	0.125861954174949	0.109634551495017	1957138239
25(OH)D	oar3_OAR1_65876246	1	65876246	C	A	1.64214369585725	0.764176860297677	4.61779393564894	0.0316419085788128	0.12841243786209	0.12586433197957	0.442541436464088	65938154
25(OH)D	oar3_OAR4_30889715	4	30889715	A	G	-1.92571581852134	0.896138839664517	4.61778591410574	0.0316420565613825	0.128412769553164	0.12586670978419	0.221476510067114	779697487
25(OH)D	oar3_OAR2_193306075	2	193306075	A	G	-2.08053608259822	0.968215110576263	4.61749880593521	0.0316473536492053	0.128424642113661	0.125869087588811	0.210850111856823	468931394
25(OH)D	oar3_OAR7_49646704	7	49646704	G	A	3.58377197968655	1.66781111278613	4.61728851424285	0.0316512340754873	0.128433338917703	0.125871465393432	0.0623620309050773	1141720117
25(OH)D	oar3_OAR14_17025812	14	17025812	G	A	1.70849101955658	0.795102743675046	4.61720222732947	0.03165282643611	0.128436907581173	0.125873843198052	0.404231625835189	1705053367
25(OH)D	oar3_OAR3_33948687	3	33948687	A	G	2.77676226736118	1.2922751564558	4.61708008808956	0.0316550805675648	0.128441959217802	0.125876221002673	0.0922651933701657	558526394
25(OH)D	oar3_OAR3_33957757	3	33957757	G	A	2.77676226736118	1.2922751564558	4.61708008808956	0.0316550805675648	0.128441959217802	0.125878598807293	0.0922651933701657	558535464
25(OH)D	oar3_OAR4_40218663	4	40218663	G	A	1.64928300082645	0.767560178827587	4.61705974855052	0.0316554559586479	0.128442800475577	0.125880976611914	0.443093922651934	789026435
25(OH)D	oar3_OAR4_40297422	4	40297422	A	G	1.64928300082645	0.767560178827587	4.61705974855052	0.0316554559586479	0.128442800475577	0.125883354416534	0.443093922651934	789105194
25(OH)D	oar3_OAR4_40297828	4	40297828	G	A	1.64928300082645	0.767560178827587	4.61705974855052	0.0316554559586479	0.128442800475577	0.125885732221155	0.443093922651934	789105600
25(OH)D	oar3_OAR6_95058886	6	95058886	A	G	1.88730302850067	0.87833303351314	4.61705279290859	0.0316555843345971	0.128443088167274	0.125888110025775	0.26219512195122	1070130102
25(OH)D	oar3_OAR4_53793054	4	53793054	A	G	-1.752463900777	0.815586907188871	4.61697657010295	0.0316569911670206	0.128446240859074	0.125890487830396	0.414728682170543	802600826
25(OH)D	oar3_OAR3_16295544	3	16295544	A	G	2.36672657651621	1.10146876499553	4.61691419153772	0.0316581425269949	0.128448820996037	0.125892865635017	0.140066964285714	540873251
25(OH)D	oar3_OAR3_16298582	3	16298582	A	G	2.36672657651621	1.10146876499553	4.61691419153772	0.0316581425269949	0.128448820996037	0.125895243439637	0.140066964285714	540876289
25(OH)D	oar3_OAR13_38509628	13	38509628	A	G	-1.64491600838482	0.76554113118696	4.61689922683368	0.0316584187463422	0.128449439983046	0.125897621244258	0.447893569844789	1643473326
25(OH)D	oar3_OAR13_38528524	13	38528524	A	G	-1.64491600838482	0.76554113118696	4.61689922683368	0.0316584187463422	0.128449439983046	0.125899999048878	0.447893569844789	1643492222
25(OH)D	oar3_OAR13_38529146	13	38529146	G	A	-1.64491600838482	0.76554113118696	4.61689922683368	0.0316584187463422	0.128449439983046	0.125902376853499	0.447893569844789	1643492844
25(OH)D	oar3_OAR11_29987623	11	29987623	G	A	1.88721133373131	0.878312227027284	4.61682289365845	0.0316598277475012	0.128452597413831	0.125904754658119	0.26803551609323	1493664206
25(OH)D	oar3_OAR11_29995815	11	29995815	A	G	1.88721133373131	0.878312227027284	4.61682289365845	0.0316598277475012	0.128452597413831	0.12590713246274	0.26803551609323	1493672398
25(OH)D	oar3_OAR17_9997617	17	9997617	G	A	1.91220065641946	0.889955998262118	4.61668089155562	0.0316624490771403	0.128458471391454	0.12590951026736	0.251942286348502	1913267655
25(OH)D	oar3_OAR1_99063276	1	99063276	C	A	4.35152028696382	2.0252850817774	4.61646659890419	0.0316664053041572	0.128467336264785	0.125911888071981	0.032560706401766	99125184
25(OH)D	OAR1_120197222.1	1	111269114	A	C	1.92888060606801	0.897752599045862	4.61633535542718	0.0316688285489941	0.128472765890462	0.125914265876601	0.230429988974642	111331022
25(OH)D	oar3_OAR7_66877945	7	66877945	C	A	-1.75478930288214	0.816732662818481	4.61625836966188	0.031670250083825	0.128475950959194	0.125916643681222	0.361363636363636	1158951358
25(OH)D	oar3_OAR10_49696680	10	49696680	A	G	1.67491439545334	0.779556984413652	4.61625186995948	0.0316703701032589	0.128476219870061	0.125919021485843	0.432044198895028	1427112204
25(OH)D	OAR6_14696464.1	6	12161122	G	A	1.78140809551784	0.829127998285297	4.61619006134825	0.0316715114460776	0.128478777096481	0.125921399290463	0.300772626931567	987232338
25(OH)D	oar3_OAR5_40498303	5	40498303	G	A	1.69957642645037	0.791043291973584	4.61616042288419	0.0316720587579865	0.128480003357751	0.125923777095084	0.387417218543046	908513654
25(OH)D	oar3_OAR2_224895247	2	224895247	A	G	-2.03155740524914	0.945597408377695	4.61578584161158	0.0316789767277817	0.128495502399801	0.125926154899704	0.198008849557522	500520566
25(OH)D	oar3_OAR2_224895409	2	224895409	G	A	-2.03155740524914	0.945597408377695	4.61578584161158	0.0316789767277817	0.128495502399801	0.125928532704325	0.198008849557522	500520728
25(OH)D	oar3_OAR4_113267205	4	113267205	A	G	-2.94435699009425	1.37046931628806	4.6157502010572	0.0316796350389742	0.128496977206803	0.125930910508945	0.0953693495038589	862074977
25(OH)D	OAR3_21695741.1	3	20116222	G	A	-1.93966890215425	0.90284349754555	4.61562223650573	0.0316819987701248	0.128502272538378	0.125933288313566	0.252759381898455	544693929
25(OH)D	oar3_OAR5_9539955	5	9539955	G	A	1.67211331961552	0.778309820656088	4.6155811600555	0.0316827575636822	0.128503972384268	0.125935666118186	0.45514950166113	877555306
25(OH)D	oar3_OAR6_52657812	6	52657812	G	A	1.80959889121933	0.8423172985151	4.61544099645603	0.0316853469086453	0.128509772891868	0.125938043922807	0.286975717439294	1027729028
25(OH)D	oar3_OAR17_32473025	17	32473025	A	C	1.87181433814049	0.871288232352196	4.61532025983118	0.0316875775418681	0.128514769670464	0.125940421727428	0.258011049723757	1935743063
25(OH)D	oar3_OAR20_26323056	20	26323056	G	A	-2.48770810518951	1.15798680615053	4.61521162584372	0.0316895847164814	0.128519265756969	0.125942799532048	0.116407982261641	2130590566
25(OH)D	oar3_OAR5_43881821	5	43881821	G	A	-1.93655320376649	0.901465875718833	4.61487862378985	0.0316957382516515	0.128533048962833	0.125945177336669	0.230683090705487	911897172
25(OH)D	s75871.1	27	20620977	A	G	-1.81658969577458	0.84562740060317	4.6148288516897	0.0316966580959166	0.128535109208957	0.125947555141289	0.196251378169791	2470366321
25(OH)D	oar3_OAR22_25722868	22	25722868	G	A	-1.87190875764297	0.871385931125534	4.61475091563512	0.0316980984976171	0.128538335336265	0.12594993294591	0.266888150609081	2231146335
25(OH)D	oar3_OAR12_19675633	12	19675633	A	G	-2.29773627962236	1.06961247324362	4.61474221056582	0.0316982593875563	0.128538695684225	0.12595231075053	0.152149944873208	1545581707
25(OH)D	oar3_OAR12_19680251	12	19680251	A	G	-2.29773627962236	1.06961247324362	4.61474221056582	0.0316982593875563	0.128538695684225	0.125954688555151	0.152149944873208	1545586325
25(OH)D	oar3_OAR12_19689222	12	19689222	A	G	-2.29773627962236	1.06961247324362	4.61474221056582	0.0316982593875563	0.128538695684225	0.125957066359771	0.152149944873208	1545595296
25(OH)D	oar3_OAR12_19692670	12	19692670	C	A	-2.29773627962236	1.06961247324362	4.61474221056582	0.0316982593875563	0.128538695684225	0.125959444164392	0.152149944873208	1545598744
25(OH)D	oar3_OAR12_19699608	12	19699608	G	A	-2.29773627962236	1.06961247324362	4.61474221056582	0.0316982593875563	0.128538695684225	0.125961821969012	0.152149944873208	1545605682
25(OH)D	oar3_OAR12_19715896	12	19715896	G	A	-2.29773627962236	1.06961247324362	4.61474221056582	0.0316982593875563	0.128538695684225	0.125964199773633	0.152149944873208	1545621970
25(OH)D	oar3_OAR12_19754185	12	19754185	A	G	-2.29773627962236	1.06961247324362	4.61474221056582	0.0316982593875563	0.128538695684225	0.125966577578254	0.152149944873208	1545660259
25(OH)D	oar3_OAR24_6825118	24	6825118	G	A	1.75463617379806	0.816801972715748	4.61466948581742	0.0316996035434447	0.12854170618263	0.125968955382874	0.384743875278396	2325287133
25(OH)D	OAR13_15031682.1	13	13748947	A	G	-3.90966158900843	1.82010028414108	4.61410741058378	0.031709994265354	0.128564976379743	0.125971333187495	0.0501653803748622	1618712645
25(OH)D	oar3_OAR13_13802335	13	13802335	A	C	-3.90966158900843	1.82010028414108	4.61410741058378	0.031709994265354	0.128564976379743	0.125973710992115	0.0496688741721854	1618766033
25(OH)D	oar3_OAR13_13830343	13	13830343	G	A	-3.90966158900843	1.82010028414108	4.61410741058378	0.031709994265354	0.128564976379743	0.125976088796736	0.0496688741721854	1618794041
25(OH)D	oar3_OAR3_165527118	3	165527118	G	A	-2.02088422378843	0.940806265268109	4.61405179388969	0.0317110226084574	0.128567279193883	0.125978466601356	0.21840354767184	690104825
25(OH)D	oar3_OAR3_24677732	3	24677732	G	A	-2.2809841064403	1.06192649745575	4.61376641394514	0.0317162997818793	0.128579096098348	0.125980844405977	0.162764771460424	549255439
25(OH)D	oar3_OAR3_24688298	3	24688298	G	A	-2.2809841064403	1.06192649745575	4.61376641394514	0.0317162997818793	0.128579096098348	0.125983222210597	0.162764771460424	549266005
25(OH)D	oar3_OAR3_24707039	3	24707039	A	G	-2.2809841064403	1.06192649745575	4.61376641394514	0.0317162997818793	0.128579096098348	0.125985600015218	0.162764771460424	549284746
25(OH)D	oar3_OAR3_24713269	3	24713269	A	G	-2.2809841064403	1.06192649745575	4.61376641394514	0.0317162997818793	0.128579096098348	0.125987977819839	0.162764771460424	549290976
25(OH)D	oar3_OAR3_24717842	3	24717842	A	G	-2.2809841064403	1.06192649745575	4.61376641394514	0.0317162997818793	0.128579096098348	0.125990355624459	0.162764771460424	549295549
25(OH)D	oar3_OAR3_24741098	3	24741098	C	A	-2.2809841064403	1.06192649745575	4.61376641394514	0.0317162997818793	0.128579096098348	0.12599273342908	0.162764771460424	549318805
25(OH)D	oar3_OAR1_98950100	1	98950100	A	G	4.34879801321818	2.02463674337902	4.61364574846595	0.0317185313728714	0.128584092932562	0.1259951112337	0.032560706401766	99012008
25(OH)D	oar3_OAR1_98950218	1	98950218	C	G	4.34879801321818	2.02463674337902	4.61364574846595	0.0317185313728714	0.128584092932562	0.125997489038321	0.032560706401766	99012126
25(OH)D	oar3_OAR1_99002268	1	99002268	A	C	4.34879801321818	2.02463674337902	4.61364574846595	0.0317185313728714	0.128584092932562	0.125999866842941	0.032560706401766	99064176
25(OH)D	OAR13_21458554.1	13	19065989	A	G	-1.75116594578628	0.81527807740776	4.61363334560598	0.0317187607610206	0.128584606555136	0.126002244647562	0.349056603773585	1624029687
25(OH)D	oar3_OAR4_79383781	4	79383781	A	G	-1.76930589325336	0.823726498361026	4.61359825555749	0.0317194097530745	0.128586059703409	0.126004622452182	0.319337016574586	828191553
25(OH)D	oar3_OAR4_99368395	4	99368395	C	A	-1.6973719480452	0.790254279844285	4.61339167687834	0.031723230716088	0.128594614905637	0.126007000256803	0.420617420066152	848176167
25(OH)D	oar3_OAR21_28309294	21	28309294	G	A	-1.74172315933984	0.810907342041545	4.61334345282601	0.031724122756851	0.128596612136785	0.126009378061423	0.368508287292818	2183693234
25(OH)D	oar3_OAR10_79730633	10	79730633	C	A	1.73799983097456	0.809175222555423	4.613327729672	0.0317244136068824	0.128597263329117	0.126011755866044	0.36891592920354	1457146157
25(OH)D	oar3_OAR25_16110651	25	16110651	A	C	1.85604519810886	0.864134830383682	4.61332525451263	0.0317244593931264	0.128597365840995	0.126014133670665	0.294345898004435	2376570628
25(OH)D	oar3_OAR17_987145	17	987145	G	A	-2.1353731394533	0.994231708267322	4.61288185595349	0.0317326626258698	0.128615731225771	0.126016511475285	0.171081677704194	1904257183
25(OH)D	oar3_OAR25_42869998	25	42869998	A	G	-1.92662828140949	0.897046465455673	4.61281442917352	0.0317339102698052	0.128618524270947	0.126018889279906	0.249448123620309	2403329975
25(OH)D	oar3_OAR20_49943106	20	49943106	A	G	-4.15011604320879	1.93231502044202	4.61279995905849	0.0317341780269345	0.128619123680834	0.126021267084526	0.0408839779005525	2154210616
25(OH)D	oar3_OAR20_49999099	20	49999099	A	G	-4.15011604320879	1.93231502044202	4.61279995905849	0.0317341780269345	0.128619123680834	0.126023644889147	0.0408839779005525	2154266609
25(OH)D	oar3_OAR1_187193536	1	187193536	G	A	-1.76739726008533	0.822914161910566	4.61274325052527	0.031735227392665	0.128621472804485	0.126026022693767	0.305094130675526	187255444
25(OH)D	oar3_OAR22_35401701	22	35401701	A	G	1.6733636889569	0.779161708459893	4.61238423674457	0.0317418716203252	0.128636345886144	0.126028400498388	0.365406006674082	2240825168
25(OH)D	oar3_OAR19_28051013	19	28051013	A	G	2.22103142544525	1.03417012876836	4.61238369466988	0.0317418816535376	0.128636368344449	0.126030778303008	0.171476137624861	2071997763
25(OH)D	oar3_OAR19_28053349	19	28053349	G	A	2.22103142544525	1.03417012876836	4.61238369466988	0.0317418816535376	0.128636368344449	0.126033156107629	0.171476137624861	2072000099
25(OH)D	oar3_OAR19_28073408	19	28073408	A	G	2.22103142544525	1.03417012876836	4.61238369466988	0.0317418816535376	0.128636368344449	0.12603553391225	0.171476137624861	2072020158
25(OH)D	oar3_OAR17_60483859	17	60483859	A	G	1.70137525156134	0.792213004614716	4.61228662100712	0.0317436784347577	0.128640390203703	0.12603791171687	0.413984461709212	1963753897
25(OH)D	oar3_OAR1_252974377	1	252974377	G	A	-3.21188216271769	1.49559299075391	4.61203256175977	0.0317483814369379	0.12865091679615	0.126040289521491	0.0767955801104972	253036285
25(OH)D	oar3_OAR2_32915433	2	32915433	C	A	-2.0100332792936	0.935970570013255	4.61192365252684	0.0317503977261446	0.128655429592889	0.126042667326111	0.237486095661847	308540752
25(OH)D	oar3_OAR14_15979103	14	15979103	G	A	6.29272182415106	2.93025525680287	4.61175428614974	0.0317535335530962	0.128662447860869	0.126045045130732	0.0148842337375965	1704006658
25(OH)D	oar3_OAR14_15985123	14	15985123	A	G	6.29272182415106	2.93025525680287	4.61175428614974	0.0317535335530962	0.128662447860869	0.126047422935352	0.0148842337375965	1704012678
25(OH)D	oar3_OAR14_16008622	14	16008622	G	A	6.29272182415106	2.93025525680287	4.61175428614974	0.0317535335530962	0.128662447860869	0.126049800739973	0.0148842337375965	1704036177
25(OH)D	oar3_OAR4_98065549	4	98065549	A	C	1.78715197696888	0.832205448127544	4.61170865094976	0.0317543785463735	0.128664338982466	0.126052178544593	0.317980022197558	846873321
25(OH)D	oar3_OAR4_98069125	4	98069125	A	G	1.78715197696888	0.832205448127544	4.61170865094976	0.0317543785463735	0.128664338982466	0.126054556349214	0.317980022197558	846876897
25(OH)D	oar3_OAR2_199860142	2	199860142	G	A	1.74645111297744	0.813283582640496	4.61135816830822	0.0317608689565508	0.128678864006678	0.126056934153834	0.397714285714286	475485461
25(OH)D	oar3_OAR14_3458773	14	3458773	A	G	-2.31178904851432	1.0765558828992	4.61129861720504	0.0317619718907766	0.128681332159814	0.126059311958455	0.157632743362832	1691486328
25(OH)D	oar3_OAR14_3458874	14	3458874	A	G	-2.31178904851432	1.0765558828992	4.61129861720504	0.0317619718907766	0.128681332159814	0.126061689763076	0.157632743362832	1691486429
25(OH)D	oar3_OAR3_115170955	3	115170955	A	G	2.19823902057839	1.02369077421773	4.61118181829648	0.0317641352163602	0.128686173156799	0.126064067567696	0.166295884315907	639748662
25(OH)D	oar3_OAR3_115176418	3	115176418	G	A	2.19823902057839	1.02369077421773	4.61118181829648	0.0317641352163602	0.128686173156799	0.126066445372317	0.166295884315907	639754125
25(OH)D	s16744.1	15	24083295	A	G	1.9080218716794	0.888541292499284	4.61117353885497	0.0317642885723237	0.128686516324821	0.126068823176937	0.248896247240618	1774767593
25(OH)D	oar3_OAR2_80844140	2	80844140	G	A	-1.7064133290322	0.794656615966857	4.61115225745911	0.0317646827605448	0.128687398405246	0.126071200981558	0.35832414553473	356469459
25(OH)D	OAR2_86021415.1	2	80857803	A	G	-1.7064133290322	0.794656615966857	4.61115225745911	0.0317646827605448	0.128687398405246	0.126073578786178	0.35832414553473	356483122
25(OH)D	oar3_OAR2_80858635	2	80858635	G	A	-1.7064133290322	0.794656615966857	4.61115225745911	0.0317646827605448	0.128687398405246	0.126075956590799	0.35832414553473	356483954
25(OH)D	oar3_OAR18_67450092	18	67450092	A	C	-1.62378194607753	0.756178614297463	4.61112223798937	0.0317652388098815	0.128688642676552	0.126078334395419	0.467331118493909	2042888294
25(OH)D	oar3_OAR1_68459469	1	68459469	G	A	-1.76329359296778	0.821160439127123	4.61097982905886	0.031767876782702	0.128694545539852	0.12608071220004	0.343888888888889	68521377
25(OH)D	oar3_OAR2_185912408	2	185912408	G	A	-5.37188637071194	2.50169425524912	4.61089436549683	0.0317694600133488	0.128698088157172	0.126083090004661	0.019845644983462	461537727
25(OH)D	oar3_OAR1_151551987	1	151551987	A	G	1.7235674702738	0.80266829680188	4.61088571468085	0.0317696202761416	0.128698446755001	0.126085467809281	0.405191873589165	151613895
25(OH)D	oar3_OAR19_5742258	19	5742258	A	G	-4.4479785953699	2.07145335784069	4.61078699496711	0.0317714491919169	0.128702539011378	0.126087845613902	0.0325248070562293	2049689008
25(OH)D	oar3_OAR19_5811388	19	5811388	G	A	-4.4479785953699	2.07145335784069	4.61078699496711	0.0317714491919169	0.128702539011378	0.126090223418522	0.0325248070562293	2049758138
25(OH)D	oar3_OAR8_72374736	8	72374736	A	G	-1.72468012711555	0.803212918820096	4.61058197744116	0.0317752477689439	0.128711038124227	0.126092601223143	0.39321468298109	1264525015
25(OH)D	oar3_OAR2_221083854	2	221083854	A	G	-1.72934974911287	0.805390259633886	4.61055199984211	0.0317758032354075	0.128712280914254	0.126094979027763	0.341011235955056	496709173
25(OH)D	oar3_OAR2_132757765	2	132757765	G	A	-1.82668125967172	0.850720381918984	4.61054081161463	0.0317760105489743	0.128712744751274	0.126097356832384	0.295907079646018	408383084
25(OH)D	OAR20_22078681.1	20	20958143	A	G	1.92122180822264	0.894750896773873	4.61052871128505	0.0317762347650319	0.12871324640395	0.126099734637004	0.24696802646086	2125225653
25(OH)D	oar3_OAR24_33829376	24	33829376	A	G	-2.56458540230622	1.19440287127485	4.61033681280583	0.0317797908161789	0.128721202378011	0.126102112441625	0.120994475138122	2352291391
25(OH)D	oar3_OAR24_33840608	24	33840608	A	G	-2.56458540230622	1.19440287127485	4.61033681280583	0.0317797908161789	0.128721202378011	0.126104490246245	0.120994475138122	2352302623
25(OH)D	oar3_OAR24_33843189	24	33843189	A	G	-2.56458540230622	1.19440287127485	4.61033681280583	0.0317797908161789	0.128721202378011	0.126106868050866	0.120994475138122	2352305204
25(OH)D	oar3_OAR24_33849658	24	33849658	G	A	-2.56458540230622	1.19440287127485	4.61033681280583	0.0317797908161789	0.128721202378011	0.126109245855487	0.120994475138122	2352311673
25(OH)D	oar3_OAR2_33424538	2	33424538	G	A	-2.00363647291429	0.933156353822062	4.61029825723117	0.0317805053356937	0.128722800930712	0.126111623660107	0.236987818383167	309049857
25(OH)D	oar3_OAR25_44902798	25	44902798	A	G	-2.84184518698007	1.32353855920314	4.61028352273554	0.0317807784027	0.128723411843482	0.126114001464728	0.0918827508455468	2405362775
25(OH)D	oar3_OAR10_16975698	10	16975698	C	A	-2.27925289851096	1.0615239368924	4.61026031286561	0.0317812085445263	0.128724374163658	0.126116379269348	0.168539325842697	1394391222
25(OH)D	oar3_OAR4_107545627	4	107545627	A	G	1.5754534262741	0.733750435574947	4.61014296984496	0.0317833833218824	0.128729239524976	0.126118757073969	0.429911699779249	856353399
25(OH)D	oar3_OAR9_58210627	9	58210627	A	C	-2.06121669757782	0.960014743891688	4.6098999295467	0.0317878882041366	0.128739317289308	0.126121134878589	0.214679911699779	1340933306
25(OH)D	oar3_OAR1_81738926	1	81738926	A	G	-1.84357632072884	0.858656369586678	4.60981451279246	0.0317894716076947	0.128742859338274	0.12612351268321	0.27820796460177	81800834
25(OH)D	oar3_OAR3_26722897	3	26722897	G	A	-2.29783057764694	1.07023043672137	4.60979288190265	0.0317898726009618	0.128743756341944	0.12612589048783	0.157836644591611	551300604
25(OH)D	oar3_OAR2_150437442	2	150437442	A	G	-4.29196407535037	1.99901846814609	4.60976242441625	0.0317904372305555	0.12874501938441	0.126128268292451	0.0388457269700333	426062761
25(OH)D	oar3_OAR2_150446261	2	150446261	A	C	-4.29196407535037	1.99901846814609	4.60976242441625	0.0317904372305555	0.12874501938441	0.126130646097072	0.0388457269700333	426071580
25(OH)D	oar3_OAR2_150446321	2	150446321	G	A	-4.29196407535037	1.99901846814609	4.60976242441625	0.0317904372305555	0.12874501938441	0.126133023901692	0.0388457269700333	426071640
25(OH)D	s44415.1	4	98932644	A	G	1.67276744202991	0.779109373954909	4.60971711349385	0.0317912772367569	0.128746898410018	0.126135401706313	0.339029768467475	847740416
25(OH)D	oar3_OAR3_187312842	3	187312842	A	G	2.43274198637678	1.13307823818212	4.60969619707864	0.0317916650079951	0.128747765815594	0.126137779510933	0.141196013289037	711890549
25(OH)D	oar3_OAR3_187325863	3	187325863	G	A	2.43274198637678	1.13307823818212	4.60969619707864	0.0317916650079951	0.128747765815594	0.126140157315554	0.141196013289037	711903570
25(OH)D	oar3_OAR3_187346725	3	187346725	G	A	2.43274198637678	1.13307823818212	4.60969619707864	0.0317916650079951	0.128747765815594	0.126142535120174	0.141196013289037	711924432
25(OH)D	oar3_OAR3_187349043	3	187349043	G	A	2.43274198637678	1.13307823818212	4.60969619707864	0.0317916650079951	0.128747765815594	0.126144912924795	0.141196013289037	711926750
25(OH)D	s59307.1	13	10500692	A	G	2.3715236057668	1.10457096313858	4.60964689489817	0.0317925790449278	0.128749810407103	0.126147290729415	0.137721238938053	1615464390
25(OH)D	oar3_OAR13_10503957	13	10503957	A	G	2.3715236057668	1.10457096313858	4.60964689489817	0.0317925790449278	0.128749810407103	0.126149668534036	0.137721238938053	1615467655
25(OH)D	oar3_OAR1_150299890	1	150299890	G	A	1.68241853442551	0.783636423394862	4.6093412353315	0.0317982464272488	0.128762487102989	0.126152046338656	0.398230088495575	150361798
25(OH)D	OAR18_12687370.1	18	12742846	A	G	-1.71150779971382	0.797196617430742	4.60921398297175	0.0318006061857645	0.128767765081883	0.126154424143277	0.466887417218543	1988181048
25(OH)D	oar3_OAR18_12749656	18	12749656	A	G	-1.71150779971382	0.797196617430742	4.60921398297175	0.0318006061857645	0.128767765081883	0.126156801947898	0.466887417218543	1988187858
25(OH)D	oar3_OAR18_12763880	18	12763880	G	A	-1.71150779971382	0.797196617430742	4.60921398297175	0.0318006061857645	0.128767765081883	0.126159179752518	0.466887417218543	1988202082
25(OH)D	oar3_OAR1_142083761	1	142083761	A	G	-1.71243437354548	0.79763770795151	4.60910412969382	0.0318026434439268	0.128772321602049	0.126161557557139	0.365384615384615	142145669
25(OH)D	oar3_OAR2_135009300	2	135009300	G	A	2.17963963876805	1.01528448984771	4.60886398271975	0.0318070975074923	0.128782283100292	0.126163935361759	0.191964285714286	410634619
25(OH)D	OAR2_237583937_X.1	2	224894551	G	A	-2.02830214620228	0.944798713794812	4.60878781107084	0.0318085104173139	0.128785442943579	0.12616631316638	0.19845644983462	500519870
25(OH)D	oar3_OAR4_94373722	4	94373722	G	A	3.03157056718097	1.41215188662458	4.60863743019997	0.0318113000281252	0.128791681475955	0.126168690971	0.0850828729281768	843181494
25(OH)D	oar3_OAR4_94388002	4	94388002	A	G	3.03157056718097	1.41215188662458	4.60863743019997	0.0318113000281252	0.128791681475955	0.126171068775621	0.0850828729281768	843195774
25(OH)D	oar3_OAR4_94400950	4	94400950	G	A	3.03157056718097	1.41215188662458	4.60863743019997	0.0318113000281252	0.128791681475955	0.126173446580241	0.0850828729281768	843208722
25(OH)D	oar3_OAR6_16268288	6	16268288	A	C	1.68296652718716	0.783957171085805	4.60857099770085	0.0318125324524462	0.128794437527399	0.126175824384862	0.463128491620112	991339504
25(OH)D	oar3_OAR8_17767561	8	17767561	A	G	1.94571517931069	0.906360382586687	4.60846937624667	0.0318144177820224	0.128798653572303	0.126178202189483	0.24472807991121	1209917840
25(OH)D	OAR2_20155770.1	2	19846803	A	G	1.70677408156229	0.795056659920785	4.60846102257039	0.0318145727685857	0.128799000154324	0.126180579994103	0.417309812568908	295472122
25(OH)D	oar3_OAR23_32628051	23	32628051	G	A	-1.88955441716922	0.880210347965288	4.60835436663739	0.0318165516356598	0.128803425246993	0.126182957798724	0.232261640798226	2288849960
25(OH)D	oar3_OAR23_32628708	23	32628708	G	A	-1.88955441716922	0.880210347965288	4.60835436663739	0.0318165516356598	0.128803425246993	0.126185335603344	0.232261640798226	2288850617
25(OH)D	oar3_OAR23_32646235	23	32646235	G	A	-1.88955441716922	0.880210347965288	4.60835436663739	0.0318165516356598	0.128803425246993	0.126187713407965	0.232261640798226	2288868144
25(OH)D	oar3_OAR10_24405692	10	24405692	A	G	1.63805916009069	0.76305676797455	4.6083501273303	0.0318166302933401	0.12880360113688	0.126190091212585	0.450331125827815	1401821216
25(OH)D	oar3_OAR15_15939401	15	15939401	G	A	1.83335920312693	0.854055666068013	4.60810927668793	0.0318210994589716	0.128813594528224	0.126192469017206	0.312154696132597	1766623699
25(OH)D	oar3_OAR15_16014625	15	16014625	A	G	1.83335920312693	0.854055666068013	4.60810927668793	0.0318210994589716	0.128813594528224	0.126194846821826	0.312154696132597	1766698923
25(OH)D	s63591.1	15	16166010	G	A	1.83335920312693	0.854055666068013	4.60810927668793	0.0318210994589716	0.128813594528224	0.126197224626447	0.312362030905077	1766850308
25(OH)D	oar3_OAR22_47255771	22	47255771	A	G	-2.12863259703419	0.991637595578036	4.60781940801778	0.0318264790597317	0.12882562292411	0.126199602431067	0.187637969094923	2252679238
25(OH)D	oar3_OAR22_47272001	22	47272001	A	G	-2.12863259703419	0.991637595578036	4.60781940801778	0.0318264790597317	0.12882562292411	0.126201980235688	0.187637969094923	2252695468
25(OH)D	oar3_OAR22_47282115	22	47282115	A	G	-2.12863259703419	0.991637595578036	4.60781940801778	0.0318264790597317	0.12882562292411	0.126204358040309	0.187637969094923	2252705582
25(OH)D	oar3_OAR10_4249118	10	4249118	A	G	-3.5437165014541	1.65087287844617	4.60776876371486	0.0318274190521689	0.128827724589455	0.126206735844929	0.0545755237045204	1381664642
25(OH)D	oar3_OAR10_4258564	10	4258564	G	A	-3.5437165014541	1.65087287844617	4.60776876371486	0.0318274190521689	0.128827724589455	0.12620911364955	0.0545755237045204	1381674088
25(OH)D	oar3_OAR10_4259263	10	4259263	C	A	-3.5437165014541	1.65087287844617	4.60776876371486	0.0318274190521689	0.128827724589455	0.12621149145417	0.0545755237045204	1381674787
25(OH)D	oar3_OAR10_4383761	10	4383761	A	G	-3.5437165014541	1.65087287844617	4.60776876371486	0.0318274190521689	0.128827724589455	0.126213869258791	0.0545755237045204	1381799285
25(OH)D	oar3_OAR10_4704542	10	4704542	G	A	-3.5437165014541	1.65087287844617	4.60776876371486	0.0318274190521689	0.128827724589455	0.126216247063411	0.0545755237045204	1382120066
25(OH)D	oar3_OAR10_4723026	10	4723026	G	A	-3.5437165014541	1.65087287844617	4.60776876371486	0.0318274190521689	0.128827724589455	0.126218624868032	0.0545755237045204	1382138550
25(OH)D	oar3_OAR10_4723213	10	4723213	G	A	-3.5437165014541	1.65087287844617	4.60776876371486	0.0318274190521689	0.128827724589455	0.126221002672652	0.0545755237045204	1382138737
25(OH)D	oar3_OAR3_69835376	3	69835376	C	A	1.75569017411725	0.817906913296447	4.60774035849775	0.0318279462848471	0.128828903381612	0.126223380477273	0.377765486725664	594413083
25(OH)D	oar3_OAR9_63503750	9	63503750	A	G	-2.29819459161534	1.07065266951102	4.60761717226012	0.0318302328649976	0.128834015643889	0.126225758281894	0.164829106945976	1346226429
25(OH)D	oar3_OAR7_21991524	7	21991524	G	A	1.89009998642241	0.880538036788686	4.60758457752691	0.031830837916374	0.128835368371963	0.126228136086514	0.259486607142857	1114064937
25(OH)D	oar3_OAR7_22004134	7	22004134	A	G	1.89009998642241	0.880538036788686	4.60758457752691	0.031830837916374	0.128835368371963	0.126230513891135	0.259486607142857	1114077547
25(OH)D	oar3_OAR18_64465915	18	64465915	A	G	1.7923566520527	0.835011600002459	4.60748411393224	0.03183270288323	0.128839537854447	0.126232891695755	0.33370288248337	2039904117
25(OH)D	oar3_OAR10_24819873	10	24819873	A	G	2.01578245857624	0.939107153880192	4.60741174924733	0.0318340463035629	0.128842541257248	0.126235269500376	0.209944751381215	1402235397
25(OH)D	oar3_OAR10_24849629	10	24849629	A	G	2.01578245857624	0.939107153880192	4.60741174924733	0.0318340463035629	0.128842541257248	0.126237647304996	0.209944751381215	1402265153
25(OH)D	s59517.1	20	11582596	A	C	-2.3800896553964	1.10887069062478	4.60707014431425	0.0318403888561639	0.128856720181898	0.126240025109617	0.133406835722161	2115850106
25(OH)D	oar3_OAR4_5203626	4	5203626	G	A	-1.68112244732687	0.783232992623798	4.60698446514577	0.0318419798615414	0.128860276721886	0.126242402914237	0.440180586907449	754011398
25(OH)D	oar3_OAR7_53605534	7	53605534	A	G	-1.78585357598356	0.832029586259913	4.60695697238217	0.0318424904015213	0.12886141796894	0.126244780718858	0.343853820598007	1145678947
25(OH)D	oar3_OAR3_179615443	3	179615443	A	G	1.83700822578674	0.855869157888857	4.60688582650547	0.0318438116184472	0.128864371344605	0.126247158523478	0.295681063122924	704193150
25(OH)D	oar3_OAR3_179638410	3	179638410	A	G	1.83700822578674	0.855869157888857	4.60688582650547	0.0318438116184472	0.128864371344605	0.126249536328099	0.295681063122924	704216117
25(OH)D	oar3_OAR3_45986383	3	45986383	G	A	-2.42651996833944	1.13053744135439	4.60678388751145	0.0318457047797057	0.128868603121732	0.12625191413272	0.124172185430464	570564090
25(OH)D	oar3_OAR5_97072933	5	97072933	G	A	-2.10660410870743	0.981491754122179	4.60672771077621	0.0318467481168158	0.128870935243699	0.12625429193734	0.183774834437086	965088284
25(OH)D	oar3_OAR5_97126066	5	97126066	G	A	-2.10660410870743	0.981491754122179	4.60672771077621	0.0318467481168158	0.128870935243699	0.126256669741961	0.183774834437086	965141417
25(OH)D	oar3_OAR1_50226025	1	50226025	A	G	1.68354857611194	0.784385875270856	4.60671955590127	0.031846899575425	0.128871273789226	0.126259047546581	0.434832756632065	50287933
25(OH)D	oar3_OAR25_16134905	25	16134905	G	A	1.85367141907242	0.863655970464151	4.60663654185357	0.0318484414189355	0.128874720131998	0.126261425351202	0.294247787610619	2376594882
25(OH)D	oar3_OAR25_24145225	25	24145225	G	A	-1.81546483358321	0.845855942588414	4.60662512626008	0.031848653450091	0.128875194060396	0.126263803155822	0.311320754716981	2384605202
25(OH)D	oar3_OAR13_24705262	13	24705262	G	A	-1.85277630890031	0.863242762576093	4.60659557257416	0.0318492023817164	0.128876421016665	0.126266180960443	0.28121546961326	1629668960
25(OH)D	oar3_OAR13_24711730	13	24711730	G	A	-1.85277630890031	0.863242762576093	4.60659557257416	0.0318492023817164	0.128876421016665	0.126268558765063	0.28121546961326	1629675428
25(OH)D	oar3_OAR13_44768480	13	44768480	A	G	1.79435156486528	0.836022507909616	4.60658549388314	0.03184938958608	0.128876839448431	0.126270936569684	0.389467592592593	1649732178
25(OH)D	oar3_OAR13_44776120	13	44776120	A	G	1.79435156486528	0.836022507909616	4.60658549388314	0.03184938958608	0.128876839448431	0.126273314374305	0.389467592592593	1649739818
25(OH)D	oar3_OAR13_44784184	13	44784184	A	G	1.79435156486528	0.836022507909616	4.60658549388314	0.03184938958608	0.128876839448431	0.126275692178925	0.389467592592593	1649747882
25(OH)D	oar3_OAR13_80936907	13	80936907	G	A	-1.74730009836146	0.81410612043444	4.60652002234004	0.0318506057003829	0.128879557633247	0.126278069983546	0.371951219512195	1685900605
25(OH)D	oar3_OAR3_125269456	3	125269456	A	G	-1.81745583868859	0.84680032880027	4.60644296220788	0.031852037131334	0.128882757023816	0.126280447788166	0.311224489795918	649847163
25(OH)D	oar3_OAR2_73197505	2	73197505	G	A	-1.68333899445618	0.784314924418603	4.60640596249792	0.0318527244435232	0.128884293213055	0.126282825592787	0.480045610034208	348822824
25(OH)D	oar3_OAR15_49080751	15	49080751	G	A	-3.7171339888345	1.73192328250936	4.60637330880854	0.0318533310362346	0.12888564897701	0.126285203397407	0.0580110497237569	1799765049
25(OH)D	oar3_OAR15_49084631	15	49084631	A	C	-3.7171339888345	1.73192328250936	4.60637330880854	0.0318533310362346	0.12888564897701	0.126287581202028	0.0580110497237569	1799768929
25(OH)D	oar3_OAR15_49090757	15	49090757	G	A	-3.7171339888345	1.73192328250936	4.60637330880854	0.0318533310362346	0.12888564897701	0.126289959006648	0.0580110497237569	1799775055
25(OH)D	oar3_OAR15_49090760	15	49090760	A	G	-3.7171339888345	1.73192328250936	4.60637330880854	0.0318533310362346	0.12888564897701	0.126292336811269	0.0580110497237569	1799775058
25(OH)D	oar3_OAR15_49209182	15	49209182	G	A	-3.7171339888345	1.73192328250936	4.60637330880854	0.0318533310362346	0.12888564897701	0.126294714615889	0.0580110497237569	1799893480
25(OH)D	oar3_OAR10_74627449	10	74627449	A	G	-2.71934994031406	1.26704650380195	4.60622435432237	0.0318560982487729	0.128891833690203	0.12629709242051	0.104767184035477	1452042973
25(OH)D	oar3_OAR9_62364561	9	62364561	A	G	-1.99056361651806	0.927479883176935	4.60620355607867	0.0318564846495787	0.128892697276747	0.126299470225131	0.236332574031891	1345087240
25(OH)D	oar3_OAR26_36712074	26	36712074	G	A	5.4292446258482	2.52974035454856	4.60603170316642	0.0318596776113226	0.128899833215474	0.126301848029751	0.025909592061742	2442496357
25(OH)D	oar3_OAR26_36779699	26	36779699	A	G	5.4292446258482	2.52974035454856	4.60603170316642	0.0318596776113226	0.128899833215474	0.126304225834372	0.025909592061742	2442563982
25(OH)D	oar3_OAR24_20476121	24	20476121	G	A	2.30121739111162	1.07224742866176	4.60601415291722	0.0318600037070697	0.128900561988451	0.126306603638992	0.160418963616318	2338938136
25(OH)D	oar3_OAR13_58249668	13	58249668	A	G	2.58918102380375	1.20642672765732	4.60598936077993	0.0318604643680326	0.128901591488194	0.126308981443613	0.107182320441989	1663213366
25(OH)D	oar3_OAR24_424911	24	424911	A	G	1.7494550450725	0.815172235791132	4.60581845103416	0.0318636402191338	0.128908688807622	0.126311359248233	0.46028880866426	2318886926
25(OH)D	oar3_OAR8_33762440	8	33762440	G	A	3.527052902463	1.643459620794	4.60580843985138	0.0318638262575368	0.128909104552601	0.126313737052854	0.0589856670341786	1225912719
25(OH)D	oar3_OAR8_33774071	8	33774071	G	A	3.527052902463	1.643459620794	4.60580843985138	0.0318638262575368	0.128909104552601	0.126316114857474	0.0589856670341786	1225924350
25(OH)D	oar3_OAR8_33802940	8	33802940	C	A	3.527052902463	1.643459620794	4.60580843985138	0.0318638262575368	0.128909104552601	0.126318492662095	0.0589856670341786	1225953219
25(OH)D	oar3_OAR1_71422191	1	71422191	A	G	1.72982790941171	0.80604079752265	4.60565869898856	0.031866609036133	0.128915323178071	0.126320870466716	0.342222222222222	71484099
25(OH)D	oar3_OAR1_71439273	1	71439273	A	G	1.72982790941171	0.80604079752265	4.60565869898856	0.031866609036133	0.128915323178071	0.126323248271336	0.342222222222222	71501181
25(OH)D	oar3_OAR1_2704602	1	2704602	A	G	-1.68794508422841	0.78655253336886	4.60533426704981	0.0318726391371341	0.128928797738977	0.126325626075957	0.407968574635241	2766510
25(OH)D	oar3_OAR1_2707626	1	2707626	G	A	-1.68794508422841	0.78655253336886	4.60533426704981	0.0318726391371341	0.128928797738977	0.126328003880577	0.407968574635241	2769534
25(OH)D	oar3_OAR1_2729994	1	2729994	A	G	-1.68794508422841	0.78655253336886	4.60533426704981	0.0318726391371341	0.128928797738977	0.126330381685198	0.407968574635241	2791902
25(OH)D	oar3_OAR17_32024000	17	32024000	G	A	2.36587797875005	1.10245731752839	4.60533381234767	0.0318726475893564	0.128928816625121	0.126332759489818	0.141583054626533	1935294038
25(OH)D	oar3_OAR17_32032993	17	32032993	G	A	2.36587797875005	1.10245731752839	4.60533381234767	0.0318726475893564	0.128928816625121	0.126335137294439	0.141583054626533	1935303031
25(OH)D	s58791.1	11	48125112	G	A	2.25780372666425	1.05210359243486	4.605272828542	0.0318737812069021	0.12893134962779	0.126337515099059	0.143880926130099	1511801695
25(OH)D	s25252.1	2	234783458	G	A	-2.81434960210027	1.31145921092457	4.60517899132723	0.0318755256130342	0.128935247326789	0.12633989290368	0.0854465270121279	510408777
25(OH)D	oar3_OAR2_234789719	2	234789719	G	A	-2.81434960210027	1.31145921092457	4.60517899132723	0.0318755256130342	0.128935247326789	0.1263422707083	0.0854465270121279	510415038
25(OH)D	s65713.1	2	234808295	A	G	-2.81434960210027	1.31145921092457	4.60517899132723	0.0318755256130342	0.128935247326789	0.126344648512921	0.0854465270121279	510433614
25(OH)D	oar3_OAR2_234812027	2	234812027	A	G	-2.81434960210027	1.31145921092457	4.60517899132723	0.0318755256130342	0.128935247326789	0.126347026317542	0.0854465270121279	510437346
25(OH)D	s12918.1	2	234947844	A	G	-2.81434960210027	1.31145921092457	4.60517899132723	0.0318755256130342	0.128935247326789	0.126349404122162	0.0854465270121279	510573163
25(OH)D	oar3_OAR2_234954377	2	234954377	G	A	-2.81434960210027	1.31145921092457	4.60517899132723	0.0318755256130342	0.128935247326789	0.126351781926783	0.0854465270121279	510579696
25(OH)D	oar3_OAR2_234967269	2	234967269	A	G	-2.81434960210027	1.31145921092457	4.60517899132723	0.0318755256130342	0.128935247326789	0.126354159731403	0.0854465270121279	510592588
25(OH)D	oar3_OAR2_234988284	2	234988284	A	G	-2.81434960210027	1.31145921092457	4.60517899132723	0.0318755256130342	0.128935247326789	0.126356537536024	0.0854465270121279	510613603
25(OH)D	oar3_OAR2_235011258	2	235011258	G	A	-2.81434960210027	1.31145921092457	4.60517899132723	0.0318755256130342	0.128935247326789	0.126358915340644	0.0854465270121279	510636577
25(OH)D	oar3_OAR2_235057264	2	235057264	G	A	-2.81434960210027	1.31145921092457	4.60517899132723	0.0318755256130342	0.128935247326789	0.126361293145265	0.0854465270121279	510682583
25(OH)D	oar3_OAR2_235066074	2	235066074	A	G	-2.81434960210027	1.31145921092457	4.60517899132723	0.0318755256130342	0.128935247326789	0.126363670949885	0.0854465270121279	510691393
25(OH)D	oar3_OAR10_59159592	10	59159592	A	G	1.82127595213826	0.848700170336895	4.60514095664954	0.0318762326948411	0.128936827203531	0.126366048754506	0.304756637168142	1436575116
25(OH)D	oar3_OAR2_93070171	2	93070171	G	A	-1.7183095610069	0.800720366409885	4.60512118490374	0.0318766002669755	0.128937648486823	0.126368426559127	0.447904869762174	368695490
25(OH)D	oar3_OAR2_93079848	2	93079848	G	A	-1.7183095610069	0.800720366409885	4.60512118490374	0.0318766002669755	0.128937648486823	0.126370804363747	0.447904869762174	368705167
25(OH)D	oar3_OAR6_105207685	6	105207685	A	G	1.93237332497964	0.9005056510921	4.60478314222646	0.0318828854275947	0.128951691082329	0.126373182168368	0.254474272930649	1080278901
25(OH)D	oar3_OAR6_105243924	6	105243924	A	G	1.93237332497964	0.9005056510921	4.60478314222646	0.0318828854275947	0.128951691082329	0.126375559972988	0.254474272930649	1080315140
25(OH)D	oar3_OAR6_105252891	6	105252891	A	G	1.93237332497964	0.9005056510921	4.60478314222646	0.0318828854275947	0.128951691082329	0.126377937777609	0.254474272930649	1080324107
25(OH)D	oar3_OAR6_105262177	6	105262177	C	A	1.93237332497964	0.9005056510921	4.60478314222646	0.0318828854275947	0.128951691082329	0.126380315582229	0.254474272930649	1080333393
25(OH)D	oar3_OAR2_16431363	2	16431363	A	G	2.80845244618233	1.3087674481076	4.60478311777645	0.0318828858822355	0.128951692098066	0.12638269338685	0.10485651214128	292056682
25(OH)D	oar3_OAR25_34589854	25	34589854	C	A	1.78462106146451	0.831659736589145	4.60469294518078	0.0318845626619622	0.128955438236297	0.12638507119147	0.310154525386313	2395049831
25(OH)D	oar3_OAR25_34602119	25	34602119	G	A	1.78462106146451	0.831659736589145	4.60469294518078	0.0318845626619622	0.128955438236297	0.126387448996091	0.310154525386313	2395062096
25(OH)D	oar3_OAR25_34603175	25	34603175	G	A	1.78462106146451	0.831659736589145	4.60469294518078	0.0318845626619622	0.128955438236297	0.126389826800711	0.310154525386313	2395063152
25(OH)D	oar3_OAR25_34604220	25	34604220	C	A	1.78462106146451	0.831659736589145	4.60469294518078	0.0318845626619622	0.128955438236297	0.126392204605332	0.310154525386313	2395064197
25(OH)D	oar3_OAR25_34608588	25	34608588	A	G	1.78462106146451	0.831659736589145	4.60469294518078	0.0318845626619622	0.128955438236297	0.126394582409953	0.310154525386313	2395068565
25(OH)D	oar3_OAR25_34614651	25	34614651	G	A	1.78462106146451	0.831659736589145	4.60469294518078	0.0318845626619622	0.128955438236297	0.126396960214573	0.310154525386313	2395074628
25(OH)D	oar3_OAR25_34626106	25	34626106	G	A	1.78462106146451	0.831659736589145	4.60469294518078	0.0318845626619622	0.128955438236297	0.126399338019194	0.310154525386313	2395086083
25(OH)D	oar3_OAR25_34626137	25	34626137	A	G	1.78462106146451	0.831659736589145	4.60469294518078	0.0318845626619622	0.128955438236297	0.126401715823814	0.310154525386313	2395086114
25(OH)D	oar3_OAR25_34639685	25	34639685	G	A	1.78462106146451	0.831659736589145	4.60469294518078	0.0318845626619622	0.128955438236297	0.126404093628435	0.310154525386313	2395099662
25(OH)D	oar3_OAR3_77016478	3	77016478	G	A	-1.69284376247949	0.788892685111619	4.60466348633414	0.0318851104757923	0.128956662103477	0.126406471433055	0.516629711751663	601594185
25(OH)D	OAR10_58413921.1	10	57277517	A	G	1.76741432387176	0.823647795406674	4.60461856440003	0.0318859458585917	0.128958528409223	0.126408849237676	0.328555678059537	1434693041
25(OH)D	oar3_OAR8_35056085	8	35056085	G	A	-3.69243556164233	1.72076982395202	4.6044767774949	0.0318885827234937	0.128964419219281	0.126411227042296	0.0612582781456954	1227206364
25(OH)D	oar3_OAR8_46385613	8	46385613	G	A	-3.25765406641839	1.51816555909312	4.60438530083437	0.0318902840704359	0.128968219952411	0.126413604846917	0.0667770419426049	1238535892
25(OH)D	oar3_OAR1_76206117	1	76206117	G	A	-2.28549681054861	1.0651417953938	4.60411736969659	0.0318952677862452	0.128979352851495	0.126415982651538	0.149171270718232	76268025
25(OH)D	oar3_OAR9_22446990	9	22446990	G	A	-2.08140941486106	0.970068377397836	4.60373518479015	0.0319023781125131	0.128995235001029	0.126418360456158	0.21840354767184	1305169669
25(OH)D	oar3_OAR9_22466476	9	22466476	A	G	-2.08140941486106	0.970068377397836	4.60373518479015	0.0319023781125131	0.128995235001029	0.126420738260779	0.21840354767184	1305189155
25(OH)D	oar3_OAR9_22500322	9	22500322	A	G	-2.08140941486106	0.970068377397836	4.60373518479015	0.0319023781125131	0.128995235001029	0.126423116065399	0.21840354767184	1305223001
25(OH)D	oar3_OAR9_22500737	9	22500737	A	G	-2.08140941486106	0.970068377397836	4.60373518479015	0.0319023781125131	0.128995235001029	0.12642549387002	0.21840354767184	1305223416
25(OH)D	oar3_OAR9_20964968	9	20964968	G	A	-1.72607776747428	0.804474616813083	4.60358351562523	0.0319052002868947	0.129001538397869	0.12642787167464	0.476190476190476	1303687647
25(OH)D	oar3_OAR9_20965051	9	20965051	A	G	-1.72607776747428	0.804474616813083	4.60358351562523	0.0319052002868947	0.129001538397869	0.126430249479261	0.476190476190476	1303687730
25(OH)D	oar3_OAR13_38550221	13	38550221	G	A	-1.64256731348592	0.76556840179794	4.60339617533501	0.0319086865691172	0.129009324766547	0.126432627283881	0.447835738068812	1643513919
25(OH)D	oar3_OAR18_18278207	18	18278207	G	A	1.67858297076797	0.782355742759441	4.6033826463553	0.0319089383501113	0.129009887087771	0.126435005088502	0.438741721854305	1993716409
25(OH)D	oar3_OAR2_202669916	2	202669916	A	C	1.80830447755881	0.842835823345611	4.60317136277588	0.0319128707108943	0.129018669275095	0.126437382893122	0.267108167770419	478295235
25(OH)D	oar3_OAR2_202713802	2	202713802	A	G	1.80830447755881	0.842835823345611	4.60317136277588	0.0319128707108943	0.129018669275095	0.126439760697743	0.267108167770419	478339121
25(OH)D	oar3_OAR25_37515987	25	37515987	A	C	1.70052880521434	0.792626597239893	4.60289113115764	0.0319180870966975	0.129030318375611	0.126442138502364	0.380794701986755	2397975964
25(OH)D	oar3_OAR22_25475831	22	25475831	A	G	1.72177966717063	0.802552954478657	4.60264791127187	0.0319226152469574	0.129040429865104	0.126444516306984	0.375279642058166	2230899298
25(OH)D	oar3_OAR22_25496850	22	25496850	G	A	1.72177966717063	0.802552954478657	4.60264791127187	0.0319226152469574	0.129040429865104	0.126446894111605	0.375418994413408	2230920317
25(OH)D	oar3_OAR2_219221493	2	219221493	C	A	-1.79939638662346	0.83873944856967	4.6025609518418	0.031924234378269	0.129044045282749	0.126449271916225	0.298787210584344	494846812
25(OH)D	oar3_OAR2_219222004	2	219222004	G	A	-1.79939638662346	0.83873944856967	4.6025609518418	0.031924234378269	0.129044045282749	0.126451649720846	0.298787210584344	494847323
25(OH)D	oar3_OAR2_219236593	2	219236593	A	G	-1.79939638662346	0.83873944856967	4.6025609518418	0.031924234378269	0.129044045282749	0.126454027525466	0.298787210584344	494861912
25(OH)D	oar3_OAR2_219253587	2	219253587	G	A	-1.79939638662346	0.83873944856967	4.6025609518418	0.031924234378269	0.129044045282749	0.126456405330087	0.298787210584344	494878906
25(OH)D	oar3_OAR2_219262859	2	219262859	A	C	-1.79939638662346	0.83873944856967	4.6025609518418	0.031924234378269	0.129044045282749	0.126458783134707	0.298787210584344	494888178
25(OH)D	oar3_OAR3_97789351	3	97789351	G	A	-3.56473074856333	1.66161287628508	4.60249967527528	0.0319253753618655	0.129046592979684	0.126461160939328	0.0594444444444444	622367058
25(OH)D	oar3_OAR3_97804648	3	97804648	G	A	-3.56473074856333	1.66161287628508	4.60249967527528	0.0319253753618655	0.129046592979684	0.126463538743949	0.0594444444444444	622382355
25(OH)D	oar3_OAR3_97805727	3	97805727	A	C	-3.56473074856333	1.66161287628508	4.60249967527528	0.0319253753618655	0.129046592979684	0.126465916548569	0.0594444444444444	622383434
25(OH)D	oar3_OAR3_97822769	3	97822769	A	G	-3.56473074856333	1.66161287628508	4.60249967527528	0.0319253753618655	0.129046592979684	0.12646829435319	0.0594444444444444	622400476
25(OH)D	oar3_OAR1_36668080	1	36668080	A	G	-1.72151537066145	0.802447573717461	4.60244357509009	0.0319264199973787	0.129048925507253	0.12647067215781	0.409194097616345	36729988
25(OH)D	oar3_OAR1_36669765	1	36669765	G	A	-1.72151537066145	0.802447573717461	4.60244357509009	0.0319264199973787	0.129048925507253	0.126473049962431	0.409194097616345	36731673
25(OH)D	oar3_OAR1_36672162	1	36672162	G	A	-1.72151537066145	0.802447573717461	4.60244357509009	0.0319264199973787	0.129048925507253	0.126475427767051	0.409194097616345	36734070
25(OH)D	oar3_OAR1_36677602	1	36677602	C	A	-1.72151537066145	0.802447573717461	4.60244357509009	0.0319264199973787	0.129048925507253	0.126477805571672	0.409194097616345	36739510
25(OH)D	oar3_OAR25_16250386	25	16250386	G	A	1.86493424475489	0.869299266037988	4.602443031702	0.0319264301159242	0.129048948100416	0.126480183376292	0.2853170189099	2376710363
25(OH)D	oar3_OAR25_16254697	25	16254697	A	G	1.86493424475489	0.869299266037988	4.602443031702	0.0319264301159242	0.129048948100416	0.126482561180913	0.2853170189099	2376714674
25(OH)D	oar3_OAR3_160925493	3	160925493	C	A	-2.78542890721431	1.29839268208266	4.60226941630683	0.0319296632165987	0.129056166961965	0.126484938985533	0.0949438202247191	685503200
25(OH)D	oar3_OAR7_71436967	7	71436967	G	A	1.69133843751459	0.788397923650975	4.6022488080881	0.0319300470096608	0.129057023873667	0.126487316790154	0.416758544652701	1163510380
25(OH)D	oar3_OAR7_71456189	7	71456189	A	G	1.69133843751459	0.788397923650975	4.6022488080881	0.0319300470096608	0.129057023873667	0.126489694594775	0.416758544652701	1163529602
25(OH)D	oar3_OAR7_71463154	7	71463154	A	C	1.69133843751459	0.788397923650975	4.6022488080881	0.0319300470096608	0.129057023873667	0.126492072399395	0.416758544652701	1163536567
25(OH)D	oar3_OAR7_71465006	7	71465006	A	G	1.69133843751459	0.788397923650975	4.6022488080881	0.0319300470096608	0.129057023873667	0.126494450204016	0.416758544652701	1163538419
25(OH)D	oar3_OAR19_37983381	19	37983381	A	C	-1.71279698056032	0.798400643985052	4.60224802694763	0.0319300615571698	0.129057056354443	0.126496828008636	0.390848952590959	2081930131
25(OH)D	oar3_OAR3_144696556	3	144696556	A	G	1.70038636951364	0.792622496591593	4.60216770877605	0.0319315573933143	0.129060396131054	0.126499205813257	0.40320796460177	669274263
25(OH)D	oar3_OAR3_144705365	3	144705365	A	G	1.70038636951364	0.792622496591593	4.60216770877605	0.0319315573933143	0.129060396131054	0.126501583617877	0.40320796460177	669283072
25(OH)D	oar3_OAR3_144723458	3	144723458	G	A	1.70038636951364	0.792622496591593	4.60216770877605	0.0319315573933143	0.129060396131054	0.126503961422498	0.40320796460177	669301165
25(OH)D	oar3_OAR1_112191564	1	112191564	A	G	-1.99498127990372	0.929948124725909	4.60214400103735	0.0319319989374187	0.129061381960635	0.126506339227118	0.229591836734694	112253472
25(OH)D	oar3_OAR10_1630430	10	1630430	A	C	1.76215228284017	0.821421439051428	4.60208680632016	0.0319330641850271	0.129063760300614	0.126508717031739	0.33835005574136	1379045954
25(OH)D	oar3_OAR10_1643063	10	1643063	A	G	1.76215228284017	0.821421439051428	4.60208680632016	0.0319330641850271	0.129063760300614	0.12651109483636	0.33835005574136	1379058587
25(OH)D	oar3_OAR6_94843489	6	94843489	G	A	1.83797382518354	0.856781870491318	4.60190986364648	0.0319363599647808	0.12907111845429	0.12651347264098	0.306919642857143	1069914705
25(OH)D	OAR9_70242519.1	9	66268649	A	G	-1.71607359799807	0.799982770647198	4.60161788283872	0.0319417992505754	0.129083261485858	0.126515850445601	0.368653421633554	1348991328
25(OH)D	oar3_OAR9_66284239	9	66284239	A	G	-1.71607359799807	0.799982770647198	4.60161788283872	0.0319417992505754	0.129083261485858	0.126518228250221	0.368653421633554	1349006918
25(OH)D	oar3_OAR9_66349136	9	66349136	G	A	-1.71607359799807	0.799982770647198	4.60161788283872	0.0319417992505754	0.129083261485858	0.126520606054842	0.368653421633554	1349071815
25(OH)D	oar3_OAR22_40789052	22	40789052	C	A	2.38537265181626	1.11199068660749	4.60161385344333	0.0319418743206039	0.129083429071102	0.126522983859462	0.13561190738699	2246212519
25(OH)D	oar3_OAR22_40795710	22	40795710	G	A	2.38537265181626	1.11199068660749	4.60161385344333	0.0319418743206039	0.129083429071102	0.126525361664083	0.13561190738699	2246219177
25(OH)D	oar3_OAR14_4918432	14	4918432	G	A	-2.77101196455708	1.29177948836135	4.60150643150391	0.0319438757229958	0.129087896910632	0.126527739468703	0.101104972375691	1692945987
25(OH)D	oar3_OAR14_4919857	14	4919857	G	A	-2.77101196455708	1.29177948836135	4.60150643150391	0.0319438757229958	0.129087896910632	0.126530117273324	0.101104972375691	1692947412
25(OH)D	oar3_OAR14_4927021	14	4927021	A	G	-2.77101196455708	1.29177948836135	4.60150643150391	0.0319438757229958	0.129087896910632	0.126532495077944	0.101104972375691	1692954576
25(OH)D	oar3_OAR23_3912199	23	3912199	A	G	-1.66753872060646	0.777370822417638	4.6014571526507	0.0319447938922145	0.129089946549671	0.126534872882565	0.368008948545861	2260134108
25(OH)D	oar3_OAR3_167023307	3	167023307	G	A	-2.38885088506074	1.11363504468383	4.60142454169806	0.0319454015183499	0.12909130294617	0.126537250687186	0.135658914728682	691601014
25(OH)D	oar3_OAR3_167023516	3	167023516	G	A	-2.38885088506074	1.11363504468383	4.60142454169806	0.0319454015183499	0.12909130294617	0.126539628491806	0.135658914728682	691601223
25(OH)D	oar3_OAR3_167045227	3	167045227	C	A	-2.38885088506074	1.11363504468383	4.60142454169806	0.0319454015183499	0.12909130294617	0.126542006296427	0.135658914728682	691622934
25(OH)D	s07697.1	12	38391949	A	G	1.82899979573942	0.852644476257517	4.60141440966712	0.0319455903066675	0.129091724373808	0.126544384101047	0.312568908489526	1564298023
25(OH)D	oar3_OAR10_31778392	10	31778392	C	A	2.01223160663302	0.93807273676269	4.60132494445317	0.0319472573465024	0.129095445620609	0.126546761905668	0.259009009009009	1409193916
25(OH)D	oar3_OAR9_80671147	9	80671147	G	A	-2.89078449625627	1.34764947578797	4.60126811558642	0.0319483163078392	0.129097809442053	0.126549139710288	0.0890486725663717	1363393826
25(OH)D	oar3_OAR14_53135372	14	53135372	G	A	-1.79577639610215	0.837170210521705	4.60126223503835	0.0319484258893292	0.129098054048762	0.126551517514909	0.322222222222222	1741162927
25(OH)D	oar3_OAR13_43983859	13	43983859	A	G	2.08103476418285	0.970197106672581	4.6008568428078	0.0319559811452023	0.129114917949589	0.126553895319529	0.21731843575419	1648947557
25(OH)D	oar3_OAR2_23332173	2	23332173	G	A	-2.88884641678628	1.34681573411144	4.60079141639523	0.031957200665665	0.129117639851217	0.12655627312415	0.0828729281767956	298957492
25(OH)D	oar3_OAR2_23341643	2	23341643	A	G	-2.88884641678628	1.34681573411144	4.60079141639523	0.031957200665665	0.129117639851217	0.12655865092877	0.0828729281767956	298966962
25(OH)D	oar3_OAR9_28898596	9	28898596	G	A	-1.80713540775897	0.842512560039667	4.6007498701412	0.0319579750953555	0.129119368311992	0.126561028733391	0.321666666666667	1311621275
25(OH)D	oar3_OAR9_74578747	9	74578747	G	A	2.09556114720198	0.976983353142718	4.60072577429023	0.0319584242553493	0.129120370790432	0.126563406538012	0.193922651933702	1357301426
25(OH)D	oar3_OAR26_28348718	26	28348718	A	G	4.55542861383865	2.12383394933521	4.60063070261604	0.0319601965082316	0.129124326215881	0.126565784342632	0.0336644591611479	2434133001
25(OH)D	OAR1_106285844.1	1	99008247	G	A	4.34176304545127	2.02426531428805	4.60041878997069	0.0319641471895423	0.12913314325696	0.126568162147253	0.0325248070562293	99070155
25(OH)D	oar3_OAR4_45270752	4	45270752	C	A	1.64924776994645	0.768936086478602	4.60035477168101	0.0319653407808929	0.129135806995338	0.126570539951873	0.484547461368653	794078524
25(OH)D	oar3_OAR2_129336417	2	129336417	A	G	2.93676989744895	1.36923152656479	4.60029899440266	0.0319663807603211	0.129138127883201	0.126572917756494	0.0873893805309734	404961736
25(OH)D	oar3_OAR17_3089725	17	3089725	C	A	-1.64016562710558	0.764706838524232	4.60029269207979	0.0319664982707155	0.129138390125248	0.126575295561114	0.451327433628319	1906359763
25(OH)D	oar3_OAR18_49028147	18	49028147	A	G	2.16015110015828	1.00714462824827	4.60028332242283	0.0319666729741316	0.129138780001327	0.126577673365735	0.18412348401323	2024466349
25(OH)D	oar3_OAR23_54245865	23	54245865	A	G	-1.96312169761802	0.915283381319999	4.60026968428724	0.0319669272679199	0.129139347493266	0.126580051170355	0.21412680756396	2310467774
25(OH)D	oar3_OAR23_54246996	23	54246996	G	A	-1.96312169761802	0.915283381319999	4.60026968428724	0.0319669272679199	0.129139347493266	0.126582428974976	0.21412680756396	2310468905
25(OH)D	oar3_OAR17_16183485	17	16183485	G	A	2.67942137732049	1.24926787518189	4.60013832968424	0.0319693765861119	0.129144813388352	0.126584806779597	0.109702315325248	1919453523
25(OH)D	oar3_OAR1_220448670	1	220448670	G	A	-2.4124252916699	1.12480105582162	4.59998393748788	0.031972255727724	0.129151238247565	0.126587184584217	0.146799116997792	220510578
25(OH)D	oar3_OAR1_220451757	1	220451757	G	A	-2.4124252916699	1.12480105582162	4.59998393748788	0.031972255727724	0.129151238247565	0.126589562388838	0.146799116997792	220513665
25(OH)D	oar3_OAR1_220536552	1	220536552	G	A	-2.4124252916699	1.12480105582162	4.59998393748788	0.031972255727724	0.129151238247565	0.126591940193458	0.146799116997792	220598460
25(OH)D	oar3_OAR6_30278098	6	30278098	A	G	2.02355488269204	0.94349727817609	4.59990298579926	0.0319737654417858	0.12915460710419	0.126594317998079	0.220685840707965	1005349314
25(OH)D	oar3_OAR6_30282608	6	30282608	A	G	2.02355488269204	0.94349727817609	4.59990298579926	0.0319737654417858	0.12915460710419	0.126596695802699	0.220685840707965	1005353824
25(OH)D	OAR5_115954179.1	5	106557226	A	G	-2.26987580357472	1.05834664485571	4.59989921283674	0.0319738358077231	0.129154764120842	0.12659907360732	0.154355016538037	974572577
25(OH)D	OAR20_29857820.1	20	27387004	G	A	-1.62538805156928	0.757855781404531	4.59982161483927	0.0319752830500495	0.129157993507726	0.12660145141194	0.472436604189636	2131654514
25(OH)D	oar3_OAR12_16539157	12	16539157	A	G	1.74658022667758	0.814376915094288	4.59966465053833	0.0319782107235111	0.129164526147922	0.126603829216561	0.324473975636766	1542445231
25(OH)D	oar3_OAR12_16539465	12	16539465	G	A	1.74658022667758	0.814376915094288	4.59966465053833	0.0319782107235111	0.129164526147922	0.126606207021181	0.324473975636766	1542445539
25(OH)D	oar3_OAR14_4564125	14	4564125	G	A	-1.71394767324627	0.799198414073768	4.5992380728889	0.0319861685959907	0.129182281587799	0.126608584825802	0.43007769145394	1692591680
25(OH)D	oar3_OAR3_144626100	3	144626100	A	G	1.68529470132457	0.785847302281367	4.59912673633492	0.031988245936806	0.129186916196236	0.126610962630423	0.41280353200883	669203807
25(OH)D	oar3_OAR1_34358420	1	34358420	A	G	3.2590246755382	1.5196998761422	4.59896009555128	0.0319913554186246	0.12919385330083	0.126613340435043	0.0579064587973274	34420328
25(OH)D	oar3_OAR1_34362026	1	34362026	A	C	3.2590246755382	1.5196998761422	4.59896009555128	0.0319913554186246	0.12919385330083	0.126615718239664	0.0579064587973274	34423934
25(OH)D	oar3_OAR1_34370872	1	34370872	G	A	3.2590246755382	1.5196998761422	4.59896009555128	0.0319913554186246	0.12919385330083	0.126618096044284	0.0579064587973274	34432780
25(OH)D	oar3_OAR1_34379877	1	34379877	A	G	3.2590246755382	1.5196998761422	4.59896009555128	0.0319913554186246	0.12919385330083	0.126620473848905	0.0579064587973274	34441785
25(OH)D	oar3_OAR1_34382433	1	34382433	A	G	3.2590246755382	1.5196998761422	4.59896009555128	0.0319913554186246	0.12919385330083	0.126622851653525	0.0579064587973274	34444341
25(OH)D	oar3_OAR22_26628476	22	26628476	A	G	-2.12985140681059	0.993163630085967	4.59893208145332	0.0319918781867445	0.129195019543054	0.126625229458146	0.162430939226519	2232051943
25(OH)D	oar3_OAR22_26646516	22	26646516	A	G	-2.12985140681059	0.993163630085967	4.59893208145332	0.0319918781867445	0.129195019543054	0.126627607262766	0.162430939226519	2232069983
25(OH)D	oar3_OAR6_61797851	6	61797851	G	A	-1.75865129611597	0.820072743726354	4.59890795449683	0.0319923284244734	0.129196023970853	0.126629985067387	0.395439377085651	1036869067
25(OH)D	oar3_OAR20_40366032	20	40366032	C	A	-3.16262779485306	1.47475808994252	4.59890663090411	0.0319923531244808	0.12919607907351	0.126632362872008	0.0760749724366042	2144633542
25(OH)D	oar3_OAR13_12411961	13	12411961	C	A	2.000832380033	0.933008943633975	4.59885588805598	0.0319933000687729	0.129198191575204	0.126634740676628	0.209713024282561	1617375659
25(OH)D	oar3_OAR13_12427231	13	12427231	G	A	2.000832380033	0.933008943633975	4.59885588805598	0.0319933000687729	0.129198191575204	0.126637118481249	0.209713024282561	1617390929
25(OH)D	oar3_OAR22_35583666	22	35583666	A	G	-1.6696652863112	0.77858941859633	4.59877160917732	0.0319948729147171	0.129201700317735	0.126639496285869	0.392538975501114	2241007133
25(OH)D	oar3_OAR14_32624544	14	32624544	G	A	-2.25649967553133	1.05224198680754	4.59874466018685	0.0319953758645189	0.129202822294657	0.12664187409049	0.158563535911602	1720652099
25(OH)D	oar3_OAR2_233595081	2	233595081	G	A	-1.93076360673476	0.900360070348707	4.59860127523855	0.0319980520007639	0.129208792073836	0.12664425189511	0.263904653802497	509220400
25(OH)D	oar3_OAR6_12505712	6	12505712	A	G	2.27864916345419	1.06262297605591	4.59829175011683	0.0320038297731243	0.129221680085342	0.126646629699731	0.16145251396648	987576928
25(OH)D	oar3_OAR19_5287691	19	5287691	A	G	1.7208553364515	0.802503117076244	4.59827848594264	0.0320040773940871	0.129222232411224	0.126649007504351	0.345555555555556	2049234441
25(OH)D	oar3_OAR19_58069454	19	58069454	A	G	1.79168493614769	0.835538302413168	4.59822859376318	0.0320050088193551	0.129224309966448	0.126651385308972	0.308035714285714	2102016204
25(OH)D	oar3_OAR18_33380480	18	33380480	G	A	-2.33522613354257	1.08902059633841	4.59817713322049	0.032005969553661	0.129226452868715	0.126653763113592	0.15410199556541	2008818682
25(OH)D	oar3_OAR4_25487960	4	25487960	G	A	1.81432822847559	0.846104864071233	4.59815208814068	0.032006437139629	0.12922749580166	0.126656140918213	0.288397790055249	774295732
25(OH)D	oar3_OAR2_222067420	2	222067420	A	G	1.72895384189594	0.806302470446677	4.59801958866018	0.0320089109935465	0.129233013531406	0.126658518722834	0.361738148984199	497692739
25(OH)D	oar3_OAR22_1955794	22	1955794	A	G	-1.83940573784304	0.85783093234477	4.59781686697402	0.0320126963292151	0.129241456061056	0.126660896527454	0.294247787610619	2207379261
25(OH)D	oar3_OAR16_69151199	16	69151199	A	G	-3.45209359072549	1.60993221576703	4.5977985716469	0.0320130379730451	0.129242218016886	0.126663274332075	0.0662251655629139	1900722661
25(OH)D	oar3_OAR7_86547423	7	86547423	G	A	1.72879134807533	0.806253762311408	4.5977108215062	0.0320146766571534	0.12924587266616	0.126665652136695	0.342541436464088	1178620836
25(OH)D	oar3_OAR7_88407708	7	88407708	A	G	1.7726200777599	0.826702407769062	4.59761840977144	0.0320164024885236	0.129249721587655	0.126668029941316	0.344271412680756	1180481121
25(OH)D	oar3_OAR14_18242723	14	18242723	G	A	2.96996742858162	1.38511547632773	4.5976023840185	0.0320167017866604	0.129250389068531	0.126670407745936	0.0856353591160221	1706270278
25(OH)D	oar3_OAR3_28792176	3	28792176	G	A	1.93076291775126	0.900479446779728	4.59737880312998	0.0320208777042704	0.129259701728448	0.126672785550557	0.283333333333333	553369883
25(OH)D	oar3_OAR9_10795520	9	10795520	A	G	-1.82685442725993	0.852031081306496	4.59723821953889	0.0320235037362785	0.129265557742242	0.126675163355177	0.298895027624309	1293518199
25(OH)D	oar3_OAR9_10803369	9	10803369	A	G	-1.82685442725993	0.852031081306496	4.59723821953889	0.0320235037362785	0.129265557742242	0.126677541159798	0.298895027624309	1293526048
25(OH)D	oar3_OAR9_10824153	9	10824153	G	A	-1.82685442725993	0.852031081306496	4.59723821953889	0.0320235037362785	0.129265557742242	0.126679918964419	0.298895027624309	1293546832
25(OH)D	oar3_OAR9_63406531	9	63406531	A	C	1.71047224142796	0.797756633915844	4.59717686497184	0.0320246498797171	0.129268113561268	0.126682296769039	0.326519337016575	1346129210
25(OH)D	oar3_OAR22_37277101	22	37277101	G	A	-1.64349711583539	0.766522139297043	4.59714800997974	0.0320251889246418	0.129269315579889	0.12668467457366	0.48232044198895	2242700568
25(OH)D	oar3_OAR22_37279635	22	37279635	A	G	-1.64349711583539	0.766522139297043	4.59714800997974	0.0320251889246418	0.129269315579889	0.12668705237828	0.48232044198895	2242703102
25(OH)D	oar3_OAR22_37288808	22	37288808	A	C	-1.64349711583539	0.766522139297043	4.59714800997974	0.0320251889246418	0.129269315579889	0.126689430182901	0.48232044198895	2242712275
25(OH)D	oar3_OAR2_172465503	2	172465503	A	G	-4.78849005200943	2.23336577749355	4.59703134457487	0.0320273684670852	0.129274175662761	0.126691807987521	0.0290178571428571	448090822
25(OH)D	oar3_OAR2_172465908	2	172465908	A	G	-4.78849005200943	2.23336577749355	4.59703134457487	0.0320273684670852	0.129274175662761	0.126694185792142	0.0290178571428571	448091227
25(OH)D	oar3_OAR3_81512831	3	81512831	A	G	-1.8176579712915	0.847763062973902	4.5970089562756	0.0320277867428709	0.129275108344615	0.126696563596762	0.286031042128603	606090538
25(OH)D	oar3_OAR3_199488059	3	199488059	A	G	2.85413390345784	1.33119456932239	4.59690590791958	0.0320297120466766	0.129279401368174	0.126698941401383	0.0900552486187845	724065766
25(OH)D	oar3_OAR1_8858099	1	8858099	A	G	-2.09078027295492	0.975193910750159	4.59658002965455	0.0320358013877294	0.129292978594042	0.126701319206003	0.203247480403136	8920007
25(OH)D	oar3_OAR13_37011765	13	37011765	A	G	1.70528937664863	0.795405176977119	4.59641619858581	0.0320388631812788	0.129299804968294	0.126703697010624	0.393252212389381	1641975463
25(OH)D	oar3_OAR13_37023837	13	37023837	G	A	1.70528937664863	0.795405176977119	4.59641619858581	0.0320388631812788	0.129299804968294	0.126706074815245	0.393252212389381	1641987535
25(OH)D	oar3_OAR13_37028416	13	37028416	C	A	1.70528937664863	0.795405176977119	4.59641619858581	0.0320388631812788	0.129299804968294	0.126708452619865	0.393252212389381	1641992114
25(OH)D	oar3_OAR13_37029954	13	37029954	G	A	1.70528937664863	0.795405176977119	4.59641619858581	0.0320388631812788	0.129299804968294	0.126710830424486	0.393252212389381	1641993652
25(OH)D	oar3_OAR8_84138393	8	84138393	G	A	-1.86839579753994	0.871508936502422	4.59614873202811	0.0320438624461075	0.129310950401346	0.126713208229106	0.251937984496124	1276288672
25(OH)D	oar3_OAR7_71608818	7	71608818	G	A	-1.73561327538097	0.809575360729975	4.5961200360701	0.0320443988556983	0.129312146236403	0.126715586033727	0.357458563535912	1163682231
25(OH)D	oar3_OAR7_71618445	7	71618445	A	G	-1.73561327538097	0.809575360729975	4.5961200360701	0.0320443988556983	0.129312146236403	0.126717963838347	0.357458563535912	1163691858
25(OH)D	oar3_OAR21_9928359	21	9928359	C	A	-3.44587315225855	1.60732778067572	4.59610213149701	0.0320447335481648	0.129312892372677	0.126720341642968	0.066924778761062	2165312299
25(OH)D	oar3_OAR7_61886659	7	61886659	A	G	-1.71886356543138	0.80176697252681	4.59606844388291	0.0320453632849175	0.129314296247746	0.126722719447588	0.400662251655629	1153960072
25(OH)D	oar3_OAR7_61908204	7	61908204	G	A	-1.71886356543138	0.80176697252681	4.59606844388291	0.0320453632849175	0.129314296247746	0.126725097252209	0.400662251655629	1153981617
25(OH)D	oar3_OAR24_40215969	24	40215969	A	C	-1.83612480862751	0.8564750019367	4.59594702120858	0.0320476331972586	0.129319356475876	0.12672747505683	0.327387802071346	2358677984
25(OH)D	oar3_OAR14_41899763	14	41899763	G	A	-1.71943836689119	0.802054560312076	4.59584529892131	0.0320495349537533	0.129323595870247	0.12672985286145	0.325334821428571	1729927318
25(OH)D	s06188.1	10	85263429	A	C	-2.08974354473011	0.974817161578314	4.59557281926065	0.0320546296975621	0.129334952539303	0.126732230666071	0.183572216097023	1462678953
25(OH)D	oar3_OAR17_9167096	17	9167096	G	A	2.04793436261635	0.955333073210989	4.5953906908847	0.0320580355511465	0.129342544080335	0.126734608470691	0.207070707070707	1912437134
25(OH)D	oar3_OAR2_230021387	2	230021387	C	A	-1.85669199825691	0.866123147414719	4.59536953402177	0.0320584312151178	0.129343425980559	0.126736986275312	0.293370165745856	505646706
25(OH)D	oar3_OAR3_152668167	3	152668167	C	A	1.98043279708162	0.923865196258286	4.59518506073656	0.0320618813486153	0.129351115827518	0.126739364079932	0.219594594594595	677245874
25(OH)D	s45193.1	8	64496298	A	G	1.97697920073391	0.92225444820789	4.59518164314466	0.0320619452701889	0.129351258296089	0.126741741884553	0.232300884955752	1256646577
25(OH)D	oar3_OAR3_151932919	3	151932919	A	G	1.83825744267592	0.857557052458416	4.59501168640096	0.0320651242559234	0.12935834347444	0.126744119689173	0.292128603104213	676510626
25(OH)D	oar3_OAR1_206686049	1	206686049	G	A	-2.0828822481157	0.971683085639805	4.5949432437724	0.0320664045459859	0.129361196841582	0.126746497493794	0.188815060908084	206747957
25(OH)D	oar3_OAR1_206687612	1	206687612	A	G	-2.0828822481157	0.971683085639805	4.5949432437724	0.0320664045459859	0.129361196841582	0.126748875298414	0.188815060908084	206749520
25(OH)D	oar3_OAR3_67308456	3	67308456	A	G	1.93061504597555	0.900655113845288	4.59488169954177	0.0320675558399443	0.129363762675008	0.126751253103035	0.273230088495575	591886163
25(OH)D	oar3_OAR3_67371678	3	67371678	A	C	1.93061504597555	0.900655113845288	4.59488169954177	0.0320675558399443	0.129363762675008	0.126753630907656	0.273230088495575	591949385
25(OH)D	oar3_OAR4_72135284	4	72135284	G	A	1.64659224861831	0.768156204617147	4.59486808447051	0.0320678105398204	0.129364330307035	0.126756008712276	0.441176470588235	820943056
25(OH)D	oar3_OAR4_72136361	4	72136361	A	G	1.64659224861831	0.768156204617147	4.59486808447051	0.0320678105398204	0.129364330307035	0.126758386516897	0.441176470588235	820944133
25(OH)D	oar3_OAR9_19893808	9	19893808	A	G	1.70084085711494	0.793464260994547	4.59486355294961	0.0320678953123616	0.129364519233315	0.126760764321517	0.467367256637168	1302616487
25(OH)D	oar3_OAR18_62474242	18	62474242	A	G	1.71666262726582	0.800856973796603	4.59472984458744	0.0320703967406615	0.129370093884995	0.126763142126138	0.437016574585635	2037912444
25(OH)D	oar3_OAR18_62498923	18	62498923	G	A	1.71666262726582	0.800856973796603	4.59472984458744	0.0320703967406615	0.129370093884995	0.126765519930758	0.437016574585635	2037937125
25(OH)D	s28124.1	18	62502528	G	A	1.71666262726582	0.800856973796603	4.59472984458744	0.0320703967406615	0.129370093884995	0.126767897735379	0.437086092715232	2037940730
25(OH)D	oar3_OAR18_62518412	18	62518412	A	G	1.71666262726582	0.800856973796603	4.59472984458744	0.0320703967406615	0.129370093884995	0.126770275539999	0.437016574585635	2037956614
25(OH)D	oar3_OAR18_62519801	18	62519801	A	G	1.71666262726582	0.800856973796603	4.59472984458744	0.0320703967406615	0.129370093884995	0.12677265334462	0.437016574585635	2037958003
25(OH)D	oar3_OAR3_114524726	3	114524726	G	A	-2.29145797113389	1.06901338745547	4.59470363557828	0.0320708870850775	0.12937118663858	0.126775031149241	0.155937846836848	639102433
25(OH)D	oar3_OAR3_114526701	3	114526701	A	G	-2.29145797113389	1.06901338745547	4.59470363557828	0.0320708870850775	0.12937118663858	0.126777408953861	0.155937846836848	639104408
25(OH)D	oar3_OAR3_114560995	3	114560995	A	C	-2.29145797113389	1.06901338745547	4.59470363557828	0.0320708870850775	0.12937118663858	0.126779786758482	0.155937846836848	639138702
25(OH)D	oar3_OAR3_114565561	3	114565561	A	G	-2.29145797113389	1.06901338745547	4.59470363557828	0.0320708870850775	0.12937118663858	0.126782164563102	0.155937846836848	639143268
25(OH)D	oar3_OAR11_54138169	11	54138169	G	A	1.67856603046278	0.783092001325396	4.59463782833448	0.0320721183074488	0.12937393043898	0.126784542367723	0.440818584070796	1517814752
25(OH)D	oar3_OAR11_54140781	11	54140781	A	G	1.67856603046278	0.783092001325396	4.59463782833448	0.0320721183074488	0.12937393043898	0.126786920172343	0.440818584070796	1517817364
25(OH)D	oar3_OAR11_54141498	11	54141498	A	G	1.67856603046278	0.783092001325396	4.59463782833448	0.0320721183074488	0.12937393043898	0.126789297976964	0.440818584070796	1517818081
25(OH)D	oar3_OAR11_18250027	11	18250027	G	A	-3.17961200042304	1.48336865722474	4.59462486033175	0.0320723609384574	0.129374471141072	0.126791675781584	0.0733995584988962	1481926610
25(OH)D	oar3_OAR2_137288572	2	137288572	A	G	1.62819375989829	0.759601979991379	4.59451840633158	0.0320743527625644	0.129378909845785	0.126794053586205	0.48040313549832	412913891
25(OH)D	oar3_OAR19_36864238	19	36864238	A	G	-1.75215036661134	0.817449451799411	4.59431675043329	0.0320781262304832	0.129387318552887	0.126796431390825	0.363333333333333	2080810988
25(OH)D	oar3_OAR1_71908029	1	71908029	A	G	2.91704231260108	1.36095505210374	4.5940730147023	0.0320826877319249	0.12939748273011	0.126798809195446	0.0977777777777778	71969937
25(OH)D	oar3_OAR1_71908096	1	71908096	G	A	2.91704231260108	1.36095505210374	4.5940730147023	0.0320826877319249	0.12939748273011	0.126801187000067	0.0977777777777778	71970004
25(OH)D	oar3_OAR10_50052036	10	50052036	G	A	-1.67065902028374	0.779454506946037	4.59403283254845	0.0320834398038277	0.129399158476843	0.126803564804687	0.561742006615215	1427467560
25(OH)D	oar3_OAR5_42453121	5	42453121	G	A	-1.6624228851782	0.775613727153145	4.5940111404657	0.0320838458127563	0.129400063128217	0.126805942609308	0.401439645625692	910468472
25(OH)D	oar3_OAR3_71720608	3	71720608	A	G	-1.74004332188796	0.811864345224349	4.59360009802259	0.032091540273925	0.129417206664453	0.126808320413928	0.340507726269316	596298315
25(OH)D	oar3_OAR3_71756189	3	71756189	A	G	-1.74004332188796	0.811864345224349	4.59360009802259	0.032091540273925	0.129417206664453	0.126810698218549	0.340507726269316	596333896
25(OH)D	oar3_OAR5_4844335	5	4844335	A	C	-1.71871273519981	0.801912339822236	4.59359600103297	0.032091616976738	0.129417377552223	0.126813076023169	0.414905450500556	872859686
25(OH)D	oar3_OAR5_4871373	5	4871373	G	A	-1.71871273519981	0.801912339822236	4.59359600103297	0.032091616976738	0.129417377552223	0.12681545382779	0.414905450500556	872886724
25(OH)D	s19867.1	2	46557607	G	A	1.65422743584473	0.771830669697136	4.59352807672193	0.0320928886665499	0.129420210750536	0.12681783163241	0.429988974641676	322182926
25(OH)D	oar3_OAR16_24282116	16	24282116	A	G	1.74726303094194	0.815241917877317	4.59349842893693	0.0320934437536086	0.129421447414185	0.126820209437031	0.381637168141593	1855853578
25(OH)D	oar3_OAR16_24283097	16	24283097	G	A	1.74726303094194	0.815241917877317	4.59349842893693	0.0320934437536086	0.129421447414185	0.126822587241652	0.381637168141593	1855854559
25(OH)D	oar3_OAR16_24285195	16	24285195	G	A	1.74726303094194	0.815241917877317	4.59349842893693	0.0320934437536086	0.129421447414185	0.126824965046272	0.381637168141593	1855856657
25(OH)D	oar3_OAR16_24290145	16	24290145	A	G	1.74726303094194	0.815241917877317	4.59349842893693	0.0320934437536086	0.129421447414185	0.126827342850893	0.381637168141593	1855861607
25(OH)D	oar3_OAR16_24290179	16	24290179	G	A	1.74726303094194	0.815241917877317	4.59349842893693	0.0320934437536086	0.129421447414185	0.126829720655513	0.381637168141593	1855861641
25(OH)D	oar3_OAR16_24290283	16	24290283	G	A	1.74726303094194	0.815241917877317	4.59349842893693	0.0320934437536086	0.129421447414185	0.126832098460134	0.381637168141593	1855861745
25(OH)D	oar3_OAR13_55194762	13	55194762	G	A	2.06340668699546	0.962749976626557	4.59348850381205	0.0320936295811416	0.129421861412339	0.126834476264754	0.22075055187638	1660158460
25(OH)D	oar3_OAR7_66179193	7	66179193	G	A	-2.36183005202701	1.1019939589247	4.59344860038282	0.0320943767020483	0.129423525884492	0.126836854069375	0.148333333333333	1158252606
25(OH)D	oar3_OAR15_48574143	15	48574143	G	A	3.62340206507868	1.69062695358452	4.59343396920128	0.0320946506495086	0.129424136193761	0.126839231873995	0.0490628445424476	1799258441
25(OH)D	oar3_OAR15_48589739	15	48589739	A	C	3.62340206507868	1.69062695358452	4.59343396920128	0.0320946506495086	0.129424136193761	0.126841609678616	0.0490628445424476	1799274037
25(OH)D	OAR15_53192586.1	15	48728528	A	G	3.62340206507868	1.69062695358452	4.59343396920128	0.0320946506495086	0.129424136193761	0.126843987483236	0.0490628445424476	1799412826
25(OH)D	oar3_OAR15_48735907	15	48735907	A	C	3.62340206507868	1.69062695358452	4.59343396920128	0.0320946506495086	0.129424136193761	0.126846365287857	0.0490628445424476	1799420205
25(OH)D	oar3_OAR15_48737185	15	48737185	G	A	3.62340206507868	1.69062695358452	4.59343396920128	0.0320946506495086	0.129424136193761	0.126848743092478	0.0490628445424476	1799421483
25(OH)D	oar3_OAR15_48744215	15	48744215	A	G	3.62340206507868	1.69062695358452	4.59343396920128	0.0320946506495086	0.129424136193761	0.126851120897098	0.0490628445424476	1799428513
25(OH)D	oar3_OAR15_48783632	15	48783632	A	G	3.62340206507868	1.69062695358452	4.59343396920128	0.0320946506495086	0.129424136193761	0.126853498701719	0.0490628445424476	1799467930
25(OH)D	oar3_OAR15_48800813	15	48800813	A	G	3.62340206507868	1.69062695358452	4.59343396920128	0.0320946506495086	0.129424136193761	0.126855876506339	0.0490628445424476	1799485111
25(OH)D	oar3_OAR15_48830736	15	48830736	A	G	3.62340206507868	1.69062695358452	4.59343396920128	0.0320946506495086	0.129424136193761	0.12685825431096	0.0490628445424476	1799515034
25(OH)D	oar3_OAR17_53552494	17	53552494	A	G	2.59405749303209	1.21035392332105	4.59340173399822	0.0320952542151183	0.129425480829445	0.12686063211558	0.109271523178808	1956822532
25(OH)D	oar3_OAR25_44825102	25	44825102	G	A	-2.0972006992289	0.978533049823331	4.59334420463703	0.0320963314130114	0.129427880605823	0.126863009920201	0.181567328918322	2405285079
25(OH)D	oar3_OAR14_56969841	14	56969841	G	A	1.66861036730039	0.778569359801889	4.59319896835288	0.0320990510308471	0.129433939204206	0.126865387724821	0.422099447513812	1744997396
25(OH)D	oar3_OAR15_75010471	15	75010471	C	A	-2.28478289805908	1.06607524831305	4.59318733121645	0.0320992689521153	0.129434424666379	0.126867765529442	0.141280353200883	1825694769
25(OH)D	oar3_OAR25_38427452	25	38427452	G	A	-2.47303114556262	1.15392668910536	4.59306652183224	0.032101531364001	0.129439464547236	0.126870143334063	0.125414364640884	2398887429
25(OH)D	oar3_OAR25_38428130	25	38428130	A	G	-2.47303114556262	1.15392668910536	4.59306652183224	0.032101531364001	0.129439464547236	0.126872521138683	0.125414364640884	2398888107
25(OH)D	oar3_OAR3_214325652	3	214325652	G	A	-4.81537127709598	2.246895926839	4.59297035135936	0.032103332478996	0.129443476707502	0.126874898943304	0.0320088300220751	738903359
25(OH)D	oar3_OAR17_1395386	17	1395386	G	A	-2.13196835794921	0.994797001548643	4.59295906017044	0.0321035439513365	0.129443947776555	0.126877276747924	0.17109634551495	1904665424
25(OH)D	oar3_OAR25_11840118	25	11840118	G	A	1.64584987249745	0.767969590779678	4.59295710072171	0.0321035806499413	0.129444029525065	0.126879654552545	0.460730088495575	2372300095
25(OH)D	oar3_OAR25_11845666	25	11845666	G	A	1.64584987249745	0.767969590779678	4.59295710072171	0.0321035806499413	0.129444029525065	0.126882032357165	0.460730088495575	2372305643
25(OH)D	oar3_OAR25_11856554	25	11856554	G	A	1.64584987249745	0.767969590779678	4.59295710072171	0.0321035806499413	0.129444029525065	0.126884410161786	0.460730088495575	2372316531
25(OH)D	oar3_OAR25_11924784	25	11924784	G	A	1.64584987249745	0.767969590779678	4.59295710072171	0.0321035806499413	0.129444029525065	0.126886787966406	0.460730088495575	2372384761
25(OH)D	DU175804_598.1	13	12579951	A	G	1.67076865766591	0.779611576849894	4.59278462681586	0.0321068110931544	0.12945122538892	0.126889165771027	0.507166482910695	1617543649
25(OH)D	oar3_OAR9_32632644	9	32632644	G	A	1.84003595734893	0.858596197626032	4.59277001193973	0.032107084845965	0.129451835163434	0.126891543575647	0.294150110375276	1315355323
25(OH)D	oar3_OAR9_32632884	9	32632884	G	A	1.84003595734893	0.858596197626032	4.59277001193973	0.032107084845965	0.129451835163434	0.126893921380268	0.294150110375276	1315355563
25(OH)D	oar3_OAR6_19395130	6	19395130	G	A	1.90817370269589	0.89041967360524	4.59246990083914	0.0321127067977852	0.129464357366314	0.126896299184889	0.271823204419889	994466346
25(OH)D	oar3_OAR22_30607963	22	30607963	A	G	1.6302707492404	0.760743630953112	4.5924329325649	0.0321133993919104	0.129465899969212	0.126898676989509	0.519337016574586	2236031430
25(OH)D	OAR7_72973471.1	7	66400054	A	G	2.97355406511038	1.38757910453251	4.5923626492934	0.0321147161796526	0.129468832788465	0.12690105479413	0.0898566703417861	1158473467
25(OH)D	oar3_OAR3_50363452	3	50363452	A	G	-1.85784321060794	0.866963667010727	4.59215274030518	0.0321186492515727	0.129477592427666	0.12690343259875	0.270718232044199	574941159
25(OH)D	oar3_OAR5_56011689	5	56011689	G	A	-2.17270202863522	1.01389610761929	4.59212211201887	0.0321192231768511	0.129478870621274	0.126905810403371	0.195190156599553	924027040
25(OH)D	s56460.1	10	27645248	A	G	2.35079318928877	1.09704127093826	4.59179948854589	0.0321252692768269	0.129492335345319	0.126908188207991	0.14773980154355	1405060772
25(OH)D	oar3_OAR1_12670020	1	12670020	G	A	2.02133162546615	0.943304498803955	4.59167700421082	0.0321275649960032	0.129497447650367	0.126910566012612	0.198342541436464	12731928
25(OH)D	oar3_OAR6_103769995	6	103769995	C	A	-2.84413902954973	1.32734384963938	4.59129037617784	0.0321348126736425	0.129513586376812	0.126912943817232	0.0912610619469027	1078841211
25(OH)D	oar3_OAR6_103786814	6	103786814	G	A	-2.84413902954973	1.32734384963938	4.59129037617784	0.0321348126736425	0.129513586376812	0.126915321621853	0.0912610619469027	1078858030
25(OH)D	oar3_OAR6_103794951	6	103794951	G	A	-2.84413902954973	1.32734384963938	4.59129037617784	0.0321348126736425	0.129513586376812	0.126917699426474	0.0912610619469027	1078866167
25(OH)D	oar3_OAR2_165929831	2	165929831	A	C	-1.95808601673757	0.913828136335852	4.59128741735041	0.0321348681460067	0.129513709893587	0.126920077231094	0.261957730812013	441555150
25(OH)D	oar3_OAR22_20853513	22	20853513	G	A	1.64674060262559	0.768552750817254	4.59095488315763	0.0321411031639498	0.12952759242878	0.126922455035715	0.450331125827815	2226276980
25(OH)D	oar3_OAR23_6925966	23	6925966	A	G	-2.46782450563292	1.15177153973417	4.59087913478884	0.0321425236228355	0.129530754980271	0.126924832840335	0.132483370288248	2263147875
25(OH)D	oar3_OAR1_3815469	1	3815469	G	A	2.20440375370927	1.02883011280047	4.59086951934954	0.0321427039394733	0.129531156438266	0.126927210644956	0.157511210762332	3877377
25(OH)D	oar3_OAR21_28084971	21	28084971	A	G	-1.97919814424593	0.923735652103599	4.59074466911315	0.0321450453297938	0.129536369235546	0.126929588449576	0.243632336655592	2183468911
25(OH)D	oar3_OAR21_28103030	21	28103030	A	G	-1.97919814424593	0.923735652103599	4.59074466911315	0.0321450453297938	0.129536369235546	0.126931966254197	0.243632336655592	2183486970
25(OH)D	s31818.1	1	116259190	G	A	3.22975748391867	1.50741801230505	4.59063142906472	0.0321471691413387	0.129541097481773	0.126934344058817	0.0683572216097023	116321098
25(OH)D	oar3_OAR21_8729248	21	8729248	A	G	-3.53184339075278	1.648414298819	4.59060715771972	0.0321476243682802	0.129542110937096	0.126936721863438	0.0584988962472406	2164113188
25(OH)D	oar3_OAR1_260760491	1	260760491	A	G	1.82705711093207	0.852751414028841	4.59049321062977	0.0321497616197658	0.12954686894089	0.126939099668058	0.308086560364465	260822399
25(OH)D	oar3_OAR1_260770961	1	260770961	A	G	1.82705711093207	0.852751414028841	4.59049321062977	0.0321497616197658	0.12954686894089	0.126941477472679	0.308086560364465	260832869
25(OH)D	oar3_OAR4_114865931	4	114865931	A	C	-1.70248459763288	0.794618323674079	4.59038627091168	0.0321517675722014	0.129551334520233	0.1269438552773	0.437152391546162	863673703
25(OH)D	oar3_OAR2_185132246	2	185132246	A	G	1.82261781940072	0.850690594022423	4.59037284909406	0.0321520193450213	0.129551894999429	0.12694623308192	0.309203142536476	460757565
25(OH)D	oar3_OAR2_185136664	2	185136664	A	G	1.82261781940072	0.850690594022423	4.59037284909406	0.0321520193450213	0.129551894999429	0.126948610886541	0.309203142536476	460761983
25(OH)D	oar3_OAR2_40087972	2	40087972	A	G	-1.71006576904707	0.798185002301024	4.5900614615548	0.032157861077834	0.129564898932621	0.126950988691161	0.443207126948775	315713291
25(OH)D	oar3_OAR9_20904745	9	20904745	C	A	-2.94316318370686	1.3737490441018	4.59001260283775	0.0321587777840003	0.129566939465792	0.126953366495782	0.0844370860927152	1303627424
25(OH)D	s36887.1	13	45263801	G	A	2.92075311094084	1.36329375519926	4.58998012668727	0.0321593871291992	0.129568295818036	0.126955744300402	0.0898566703417861	1650227499
25(OH)D	oar3_OAR7_45109320	7	45109320	G	A	2.8444987219034	1.32771171951943	4.58990723736829	0.0321607547845637	0.129571340066227	0.126958122105023	0.0839779005524862	1137182733
25(OH)D	oar3_OAR7_45118360	7	45118360	A	G	2.8444987219034	1.32771171951943	4.58990723736829	0.0321607547845637	0.129571340066227	0.126960499909643	0.0839779005524862	1137191773
25(OH)D	oar3_OAR7_45118400	7	45118400	G	A	2.8444987219034	1.32771171951943	4.58990723736829	0.0321607547845637	0.129571340066227	0.126962877714264	0.0839779005524862	1137191813
25(OH)D	oar3_OAR7_45127510	7	45127510	A	G	2.8444987219034	1.32771171951943	4.58990723736829	0.0321607547845637	0.129571340066227	0.126965255518885	0.0839779005524862	1137200923
25(OH)D	s62927.1	3	63761280	G	A	-3.05923762082708	1.42796968320206	4.58974384773679	0.0321638207589126	0.129578164381592	0.126967633323505	0.0882028665931643	588338987
25(OH)D	oar3_OAR21_42755430	21	42755430	G	A	-1.96822582084247	0.918744480625758	4.58944705149219	0.0321693908625507	0.129590561732494	0.126970011128126	0.266219239373602	2198139370
25(OH)D	oar3_OAR16_49620575	16	49620575	A	C	1.68765054284724	0.787806372594546	4.58908464058453	0.0321761937502629	0.1296057016384	0.126972388932746	0.367222222222222	1881192037
25(OH)D	s58153.1	20	40774099	G	A	1.89953856560604	0.886718841441729	4.58906656519285	0.0321765330863681	0.129606456798984	0.126974766737367	0.269570011025358	2145041609
25(OH)D	oar3_OAR2_231085482	2	231085482	A	G	-2.338300025378	1.09153727408766	4.58905568255871	0.0321767373919404	0.129606911460174	0.126977144541987	0.139689578713969	506710801
25(OH)D	oar3_OAR20_3846069	20	3846069	C	A	-1.78153940927214	0.831657837638204	4.58882502567355	0.0321810679567841	0.129616548399421	0.126979522346608	0.342572062084257	2108113579
25(OH)D	oar3_OAR13_66137414	13	66137414	A	G	2.5868749435445	1.20762063192374	4.5887016349548	0.0321833848575537	0.129621704042116	0.126981900151228	0.10377358490566	1671101112
25(OH)D	oar3_OAR8_58982660	8	58982660	A	G	3.47173323427341	1.62071507995295	4.58859098654503	0.0321854626447442	0.129626327466422	0.126984277955849	0.0607064017660044	1251132939
25(OH)D	oar3_OAR8_59002479	8	59002479	C	A	3.47173323427341	1.62071507995295	4.58859098654503	0.0321854626447442	0.129626327466422	0.126986655760469	0.0607064017660044	1251152758
25(OH)D	oar3_OAR1_128359620	1	128359620	G	A	3.74451667217044	1.74809275413149	4.58841395423959	0.032188787298745	0.129633725112383	0.12698903356509	0.05	128421528
25(OH)D	oar3_OAR1_128414801	1	128414801	G	A	3.74451667217044	1.74809275413149	4.58841395423959	0.032188787298745	0.129633725112383	0.126991411369711	0.05	128476709
25(OH)D	oar3_OAR1_128679008	1	128679008	A	C	3.74451667217044	1.74809275413149	4.58841395423959	0.032188787298745	0.129633725112383	0.126993789174331	0.0499445061043285	128740916
25(OH)D	oar3_OAR13_57314961	13	57314961	A	G	3.85635926924028	1.80031165623766	4.58838221457133	0.0321893834053306	0.129635051467105	0.126996166978952	0.0402869757174393	1662278659
25(OH)D	oar3_OAR13_57331405	13	57331405	A	G	3.85635926924028	1.80031165623766	4.58838221457133	0.0321893834053306	0.129635051467105	0.126998544783572	0.0402869757174393	1662295103
25(OH)D	oar3_OAR13_57417944	13	57417944	A	G	3.85635926924028	1.80031165623766	4.58838221457133	0.0321893834053306	0.129635051467105	0.127000922588193	0.0402869757174393	1662381642
25(OH)D	oar3_OAR13_57424410	13	57424410	G	A	3.85635926924028	1.80031165623766	4.58838221457133	0.0321893834053306	0.129635051467105	0.127003300392813	0.0402869757174393	1662388108
25(OH)D	oar3_OAR6_70220257	6	70220257	A	G	-2.18426560004513	1.01971378682787	4.58832645539404	0.032190430653149	0.12963738159891	0.127005678197434	0.163163716814159	1045291473
25(OH)D	oar3_OAR15_36160046	15	36160046	A	C	-1.64538583843302	0.76814422964502	4.58828055348323	0.032191292792196	0.129639299838394	0.127008056002054	0.45524861878453	1786844344
25(OH)D	oar3_OAR10_25850328	10	25850328	G	A	3.56655339646661	1.66506716521082	4.58811132987843	0.0321944713926441	0.129646371961085	0.127010433806675	0.0585635359116022	1403265852
25(OH)D	oar3_OAR10_25850492	10	25850492	A	C	3.56655339646661	1.66506716521082	4.58811132987843	0.0321944713926441	0.129646371961085	0.127012811611296	0.0585635359116022	1403266016
25(OH)D	oar3_OAR7_30660424	7	30660424	A	G	-1.64506825706774	0.768013698602161	4.58806869804326	0.0321952722165726	0.129648153680858	0.127015189415916	0.467884828349945	1122733837
25(OH)D	oar3_OAR13_65446897	13	65446897	G	A	2.60678256901424	1.21700005371538	4.58805295445422	0.0321955679595749	0.129648811662339	0.127017567220537	0.102323008849558	1670410595
25(OH)D	oar3_OAR26_28155118	26	28155118	A	G	4.54914502900161	2.12385979148141	4.58783593882119	0.0321996448827959	0.129657881909151	0.127019945025157	0.0337016574585635	2433939401
25(OH)D	oar3_OAR19_25562055	19	25562055	G	A	-2.30593493046438	1.0765780586618	4.58778489758351	0.0322006038376388	0.129660015298851	0.127022322829778	0.149833518312986	2069508805
25(OH)D	oar3_OAR1_245246654	1	245246654	A	G	-1.68061581637085	0.784638076853122	4.58773298699167	0.0322015791563464	0.1296621850654	0.127024700634398	0.390960451977401	245308562
25(OH)D	oar3_OAR11_8283572	11	8283572	A	G	-4.79510846829441	2.23873769677047	4.58765179110951	0.0322031047616184	0.129665578983972	0.127027078439019	0.0345211581291759	1471960155
25(OH)D	oar3_OAR11_8304782	11	8304782	A	G	-4.79510846829441	2.23873769677047	4.58765179110951	0.0322031047616184	0.129665578983972	0.127029456243639	0.0345211581291759	1471981365
25(OH)D	oar3_OAR2_230074505	2	230074505	A	G	-1.85465169013904	0.865921880897633	4.58740719511228	0.0322077009794673	0.129675803486266	0.12703183404826	0.293598233995585	505699824
25(OH)D	oar3_OAR2_230077118	2	230077118	A	G	-1.85465169013904	0.865921880897633	4.58740719511228	0.0322077009794673	0.129675803486266	0.12703421185288	0.293598233995585	505702437
25(OH)D	oar3_OAR2_230122352	2	230122352	G	A	-1.85465169013904	0.865921880897633	4.58740719511228	0.0322077009794673	0.129675803486266	0.127036589657501	0.293598233995585	505747671
25(OH)D	oar3_OAR2_230126515	2	230126515	G	A	-1.85465169013904	0.865921880897633	4.58740719511228	0.0322077009794673	0.129675803486266	0.127038967462122	0.293598233995585	505751834
25(OH)D	oar3_OAR2_230143334	2	230143334	A	G	-1.85465169013904	0.865921880897633	4.58740719511228	0.0322077009794673	0.129675803486266	0.127041345266742	0.293598233995585	505768653
25(OH)D	oar3_OAR11_11370524	11	11370524	G	A	-2.0931300879911	0.977266314210496	4.58739971039514	0.0322078416360259	0.129676116373532	0.127043723071363	0.199447513812155	1475047107
25(OH)D	oar3_OAR11_11382646	11	11382646	A	G	-2.0931300879911	0.977266314210496	4.58739971039514	0.0322078416360259	0.129676116373532	0.127046100875983	0.199447513812155	1475059229
25(OH)D	oar3_OAR11_11391660	11	11391660	A	C	-2.0931300879911	0.977266314210496	4.58739971039514	0.0322078416360259	0.129676116373532	0.127048478680604	0.199447513812155	1475068243
25(OH)D	oar3_OAR11_11399144	11	11399144	G	A	-2.0931300879911	0.977266314210496	4.58739971039514	0.0322078416360259	0.129676116373532	0.127050856485224	0.199447513812155	1475075727
25(OH)D	oar3_OAR11_11409076	11	11409076	G	A	-2.0931300879911	0.977266314210496	4.58739971039514	0.0322078416360259	0.129676116373532	0.127053234289845	0.199447513812155	1475085659
25(OH)D	oar3_OAR11_11410361	11	11410361	A	C	-2.0931300879911	0.977266314210496	4.58739971039514	0.0322078416360259	0.129676116373532	0.127055612094465	0.199447513812155	1475086944
25(OH)D	oar3_OAR11_11419039	11	11419039	G	A	-2.0931300879911	0.977266314210496	4.58739971039514	0.0322078416360259	0.129676116373532	0.127057989899086	0.199447513812155	1475095622
25(OH)D	oar3_OAR11_11419114	11	11419114	G	A	-2.0931300879911	0.977266314210496	4.58739971039514	0.0322078416360259	0.129676116373532	0.127060367703707	0.199447513812155	1475095697
25(OH)D	oar3_OAR11_11435304	11	11435304	C	A	-2.0931300879911	0.977266314210496	4.58739971039514	0.0322078416360259	0.129676116373532	0.127062745508327	0.199447513812155	1475111887
25(OH)D	oar3_OAR11_11442775	11	11442775	A	G	-2.0931300879911	0.977266314210496	4.58739971039514	0.0322078416360259	0.129676116373532	0.127065123312948	0.199447513812155	1475119358
25(OH)D	OAR23_3384592.1	23	3114407	G	A	-1.67052502838135	0.77997281094275	4.58719334736853	0.0322117199660562	0.129684743398811	0.127067501117568	0.399669239250276	2259336316
25(OH)D	oar3_OAR23_3117992	23	3117992	G	A	-1.67052502838135	0.77997281094275	4.58719334736853	0.0322117199660562	0.129684743398811	0.127069878922189	0.399669239250276	2259339901
25(OH)D	oar3_OAR11_17164119	11	17164119	G	A	-1.7955135715169	0.838336419494761	4.5871265047221	0.0322129762929002	0.129687537898935	0.127072256726809	0.315614617940199	1480840702
25(OH)D	oar3_OAR9_42247740	9	42247740	A	C	-1.59833077480824	0.746270810112625	4.58712329589547	0.0322130366050098	0.129687672052499	0.12707463453143	0.494983277591973	1324970419
25(OH)D	oar3_OAR2_58808708	2	58808708	G	A	-3.37073065321818	1.57383329272153	4.58702011726942	0.0322149759812765	0.129691985792871	0.12707701233605	0.0609080841638981	334434027
25(OH)D	oar3_OAR13_44159390	13	44159390	C	A	2.00214839829379	0.934847679495981	4.58681072552331	0.0322189121456868	0.129700740632759	0.127079390140671	0.247502774694784	1649123088
25(OH)D	s73461.1	1	178341826	A	G	1.8600783947688	0.868521269190337	4.58671314520791	0.0322207466404841	0.129704820770428	0.127081767945291	0.258544652701213	178403734
25(OH)D	oar3_OAR15_62787501	15	62787501	G	A	1.8869310176757	0.88106085691477	4.58669891593064	0.0322210141577981	0.129705415752891	0.127084145749912	0.240555555555556	1813471799
25(OH)D	oar3_OAR2_243356953	2	243356953	A	G	1.66502634682837	0.777451095583345	4.58665484948267	0.0322218426430987	0.129707258364981	0.127086523554533	0.388150609080842	518982272
25(OH)D	oar3_OAR2_243357042	2	243357042	G	A	1.66502634682837	0.777451095583345	4.58665484948267	0.0322218426430987	0.129707258364981	0.127088901359153	0.388150609080842	518982361
25(OH)D	oar3_OAR2_243362583	2	243362583	G	A	1.66502634682837	0.777451095583345	4.58665484948267	0.0322218426430987	0.129707258364981	0.127091279163774	0.388150609080842	518987902
25(OH)D	oar3_OAR20_37900880	20	37900880	G	A	1.68473523200925	0.786675153416472	4.5864054969001	0.0322265310946959	0.129717685443295	0.127093656968394	0.425638179800222	2142168390
25(OH)D	oar3_OAR2_25656130	2	25656130	C	A	-1.96679295562372	0.918383843524558	4.58636715371939	0.0322272521054606	0.12971928890779	0.127096034773015	0.240266963292547	301281449
25(OH)D	oar3_OAR1_17032445	1	17032445	G	A	1.86719130705927	0.871880592946461	4.58631216921649	0.0322282860714598	0.129721588330393	0.127098412577635	0.252491694352159	17094353
25(OH)D	OAR1_76692603.1	1	71754163	G	A	1.78890830678687	0.835337977601699	4.58618646627778	0.0322306500051005	0.129726845330937	0.127100790382256	0.323042998897464	71816071
25(OH)D	oar3_OAR8_84291344	8	84291344	G	A	2.92419218925564	1.36549924883563	4.58594555422938	0.0322351810342362	0.129736921135067	0.127103168186876	0.0810363836824697	1276441623
25(OH)D	oar3_OAR12_28947585	12	28947585	G	A	-2.29554836412525	1.07194382120873	4.5859450204588	0.0322351910740323	0.129736943460232	0.127105545991497	0.159267480577137	1554853659
25(OH)D	oar3_OAR12_28957851	12	28957851	A	G	-2.29554836412525	1.07194382120873	4.5859450204588	0.0322351910740323	0.129736943460232	0.127107923796118	0.159267480577137	1554863925
25(OH)D	oar3_OAR11_54492844	11	54492844	G	A	-2.28229483546175	1.0657683504796	4.58582900459352	0.0322373733167965	0.129741795971049	0.127110301600738	0.147450110864745	1518169427
25(OH)D	oar3_OAR11_54496585	11	54496585	A	G	-2.28229483546175	1.0657683504796	4.58582900459352	0.0322373733167965	0.129741795971049	0.127112679405359	0.147450110864745	1518173168
25(OH)D	oar3_OAR6_26678660	6	26678660	A	G	1.7101687180627	0.798604839698163	4.58578871048128	0.0322381312796852	0.129743481370765	0.127115057209979	0.34619625137817	1001749876
25(OH)D	oar3_OAR2_202767173	2	202767173	G	A	1.89539939690521	0.885119769824538	4.5856129363189	0.0322414379428901	0.129750833840087	0.1271174350146	0.224061810154525	478392492
25(OH)D	oar3_OAR5_101598786	5	101598786	G	A	1.76775081441237	0.825514179190569	4.58556672850821	0.0322423072628973	0.129752766746811	0.12711981281922	0.329646017699115	969614137
25(OH)D	oar3_OAR11_58351260	11	58351260	A	G	1.71865962125192	0.802590890396424	4.58554854119677	0.0322426494324034	0.129753527544236	0.127122190623841	0.451357466063348	1522027843
25(OH)D	oar3_OAR11_58361915	11	58361915	C	A	1.71865962125192	0.802590890396424	4.58554854119677	0.0322426494324034	0.129753527544236	0.127124568428461	0.451357466063348	1522038498
25(OH)D	oar3_OAR6_71169956	6	71169956	G	A	1.68474725913896	0.786756349501527	4.58552434901617	0.0322431045812217	0.129754539540365	0.127126946233082	0.538248337028825	1046241172
25(OH)D	oar3_OAR11_48667840	11	48667840	A	C	2.39417495879044	1.11806021017903	4.58544389782563	0.0322446182286185	0.129757905000699	0.127129324037702	0.129711751662971	1512344423
25(OH)D	oar3_OAR14_5018416	14	5018416	A	G	1.72591294604065	0.805992910476371	4.585379966987	0.0322458211070539	0.129760579445682	0.127131701842323	0.504459308807135	1693045971
25(OH)D	oar3_OAR14_5020871	14	5020871	C	A	1.72591294604065	0.805992910476371	4.585379966987	0.0322458211070539	0.129760579445682	0.127134079646944	0.504459308807135	1693048426
25(OH)D	oar3_OAR7_1873653	7	1873653	G	A	-5.2799248720721	2.46572331009677	4.5852899595127	0.0322475147048175	0.129764344869397	0.127136457451564	0.0276854928017719	1093947066
25(OH)D	oar3_OAR6_17897575	6	17897575	A	G	-4.367299675875	2.03957717918776	4.58506713268285	0.0322517078562935	0.129773667257311	0.127138835256185	0.0353591160220995	992968791
25(OH)D	oar3_OAR3_183707328	3	183707328	A	G	2.51434896619568	1.17423249661106	4.58503775331711	0.0322522607591582	0.129774896455138	0.127141213060805	0.13727959697733	708285035
25(OH)D	oar3_OAR17_10807819	17	10807819	G	A	2.51399548905	1.17409249223544	4.58484191955154	0.0322559464914264	0.129783090239239	0.127143590865426	0.130650496141125	1914077857
25(OH)D	oar3_OAR16_1050271	16	1050271	G	A	-1.89302294218621	0.884130459654271	4.58436352902308	0.0322649519939763	0.129803108766582	0.127145968670046	0.236754966887417	1832621733
25(OH)D	oar3_OAR8_46421410	8	46421410	A	G	-3.25026021300619	1.51802744098438	4.58434209922746	0.0322653554623639	0.129804005589264	0.127148346474667	0.0667034178610805	1238571689
25(OH)D	oar3_OAR8_46426292	8	46426292	G	A	-3.25026021300619	1.51802744098438	4.58434209922746	0.0322653554623639	0.129804005589264	0.127150724279287	0.0667034178610805	1238576571
25(OH)D	oar3_OAR5_36949510	5	36949510	C	A	2.38123688644869	1.11216387693495	4.58424302127579	0.0322672209159217	0.129808152025375	0.127153102083908	0.155038759689922	904964861
25(OH)D	oar3_OAR5_36950179	5	36950179	G	A	2.38123688644869	1.11216387693495	4.58424302127579	0.0322672209159217	0.129808152025375	0.127155479888529	0.155038759689922	904965530
25(OH)D	oar3_OAR24_22358108	24	22358108	A	G	1.63071642492471	0.761633567170209	4.58421247313208	0.0322677961033575	0.129809430502314	0.127157857693149	0.457225433526012	2340820123
25(OH)D	oar3_OAR1_3206761	1	3206761	A	G	-2.32048541341	1.08381016750151	4.58407003079699	0.0322704782747738	0.129815392072451	0.12716023549777	0.145505617977528	3268669
25(OH)D	s70232.1	2	43109801	G	A	1.91845692894783	0.896055373842806	4.58389234254569	0.0322738244486076	0.129822829200653	0.12716261330239	0.248621830209482	318735120
25(OH)D	oar3_OAR22_25875596	22	25875596	G	A	-1.96749995503635	0.918974061285757	4.58377145395472	0.0322761011946516	0.129827889254868	0.127164991107011	0.243109151047409	2231299063
25(OH)D	OAR2_182734621_X.1	2	172366485	G	A	1.83045942822708	0.854969976240953	4.58372428512944	0.0322769895905864	0.129829863667991	0.127167368911631	0.253583241455347	447991804
25(OH)D	oar3_OAR19_51795435	19	51795435	A	G	2.38339320185193	1.11326628759319	4.58345822056251	0.0322820012318056	0.129841001340772	0.127169746716252	0.125827814569536	2095742185
25(OH)D	oar3_OAR19_51810831	19	51810831	G	A	2.38339320185193	1.11326628759319	4.58345822056251	0.0322820012318056	0.129841001340772	0.127172124520872	0.125827814569536	2095757581
25(OH)D	oar3_OAR19_51812719	19	51812719	G	A	2.38339320185193	1.11326628759319	4.58345822056251	0.0322820012318056	0.129841001340772	0.127174502325493	0.125827814569536	2095759469
25(OH)D	oar3_OAR19_51854696	19	51854696	A	G	2.38339320185193	1.11326628759319	4.58345822056251	0.0322820012318056	0.129841001340772	0.127176880130113	0.125827814569536	2095801446
25(OH)D	oar3_OAR19_51864163	19	51864163	G	A	2.38339320185193	1.11326628759319	4.58345822056251	0.0322820012318056	0.129841001340772	0.127179257934734	0.125827814569536	2095810913
25(OH)D	OAR3_170336016.1	3	159211198	C	A	-1.75950608281882	0.821858433658172	4.5833973882968	0.0322831471936524	0.129843547977014	0.127181635739355	0.369900771775083	683788905
25(OH)D	oar3_OAR7_76608090	7	76608090	A	G	-5.60669514900334	2.61895165197969	4.58309567861969	0.0322888314461054	0.129856179346987	0.127184013543975	0.0237045203969129	1168681503
25(OH)D	oar3_OAR7_76616911	7	76616911	A	G	-5.60669514900334	2.61895165197969	4.58309567861969	0.0322888314461054	0.129856179346987	0.127186391348596	0.0237045203969129	1168690324
25(OH)D	oar3_OAR2_55083136	2	55083136	A	G	-1.9233935284594	0.898451912080933	4.58296590538936	0.0322912767131903	0.129861612851148	0.127188769153216	0.247240618101545	330708455
25(OH)D	oar3_OAR2_55096745	2	55096745	G	A	-1.9233935284594	0.898451912080933	4.58296590538936	0.0322912767131903	0.129861612851148	0.127191146957837	0.247240618101545	330722064
25(OH)D	oar3_OAR1_270908137	1	270908137	A	C	1.83864023959302	0.858872096321189	4.58285941286432	0.0322932834552854	0.129866071799599	0.127193524762457	0.298672566371681	270970045
25(OH)D	oar3_OAR4_30338905	4	30338905	G	A	-1.76458891927179	0.824284000234309	4.58282586344678	0.0322939156865134	0.12986747658259	0.127195902567078	0.311602209944751	779146677
25(OH)D	oar3_OAR7_51476639	7	51476639	G	A	1.83784913081792	0.858520920037824	4.58266330185949	0.0322969793060387	0.129874283609885	0.127198280371698	0.278270509977827	1143550052
25(OH)D	oar3_OAR3_23522423	3	23522423	G	A	-4.03844389230759	1.88649706908698	4.58264100973159	0.0322973994449187	0.129875217090951	0.127200658176319	0.0455555555555556	548100130
25(OH)D	oar3_OAR3_23550498	3	23550498	A	G	-4.03844389230759	1.88649706908698	4.58264100973159	0.0322973994449187	0.129875217090951	0.12720303598094	0.0455555555555556	548128205
25(OH)D	oar3_OAR3_23559537	3	23559537	A	C	-4.03844389230759	1.88649706908698	4.58264100973159	0.0322973994449187	0.129875217090951	0.12720541378556	0.0455555555555556	548137244
25(OH)D	oar3_OAR16_10297500	16	10297500	A	G	-4.43200189779221	2.07035990521934	4.58256019484513	0.0322989226078149	0.129878601270534	0.127207791590181	0.0402869757174393	1841868962
25(OH)D	oar3_OAR17_35626606	17	35626606	G	A	1.73397149811236	0.810017831687056	4.58241850473942	0.0323015933006368	0.129884534879515	0.127210169394801	0.360220994475138	1938896644
25(OH)D	oar3_OAR1_186409124	1	186409124	G	A	-2.14399173011182	1.00155789720018	4.58241156478109	0.0323017241166581	0.129884825514479	0.127212547199422	0.193333333333333	186471032
25(OH)D	oar3_OAR15_36998537	15	36998537	G	A	1.62924425266634	0.761098730067666	4.58237261305796	0.0323024583545916	0.129886456767221	0.127214925004042	0.426801801801802	1787682835
25(OH)D	oar3_OAR4_112285021	4	112285021	A	G	1.66953629088781	0.779924256615046	4.5823353839371	0.032303160137845	0.129888015900733	0.127217302808663	0.390677025527192	861092793
25(OH)D	oar3_OAR11_37002983	11	37002983	G	A	1.73664635734676	0.811275302802889	4.5823290190381	0.0323032801202332	0.129888282461016	0.127219680613283	0.339403973509934	1500679566
25(OH)D	oar3_OAR7_61249770	7	61249770	C	A	-1.98606556051721	0.92779283310295	4.58231704604521	0.0323035058200134	0.129888783888443	0.127222058417904	0.214128035320088	1153323183
25(OH)D	oar3_OAR11_53786235	11	53786235	A	G	1.96179058338109	0.91648813377596	4.5819632180839	0.032310176482174	0.129903603132766	0.127224436222524	0.211368653421634	1517462818
25(OH)D	oar3_OAR23_4098999	23	4098999	G	A	-2.50603323058013	1.17075149069209	4.58188529030602	0.0323116458353484	0.129906867206019	0.127226814027145	0.115894039735099	2260320908
25(OH)D	oar3_OAR13_11382208	13	11382208	A	G	1.63646338828649	0.764512922163891	4.58187172158896	0.0323119016849776	0.129907435552966	0.127229191831766	0.43141592920354	1616345906
25(OH)D	oar3_OAR9_19223862	9	19223862	A	G	-1.6769708151357	0.783437810846976	4.58186145625743	0.0323120952478856	0.129907865534285	0.127231569636386	0.389012208657048	1301946541
25(OH)D	oar3_OAR8_52501051	8	52501051	A	G	1.77959514732539	0.831388164930755	4.58178546175613	0.0323135282364901	0.129911048745873	0.127233947441007	0.27317880794702	1244651330
25(OH)D	oar3_OAR8_52611135	8	52611135	G	A	1.77959514732539	0.831388164930755	4.58178546175613	0.0323135282364901	0.129911048745873	0.127236325245627	0.27317880794702	1244761414
25(OH)D	oar3_OAR18_29293927	18	29293927	G	A	-1.77117118895358	0.82748365377309	4.58144240544255	0.0323199978958211	0.129925419562919	0.127238703050248	0.322491730981257	2004732129
25(OH)D	OAR22_5729461.1	22	4593429	A	C	-5.16690391507405	2.4139758059586	4.58136553769175	0.0323214477212519	0.12992863983815	0.127241080854868	0.0303197353914002	2210016896
25(OH)D	s30117.1	22	18619609	G	A	2.85418589609912	1.33347478908541	4.58136499312733	0.032321457992685	0.129928662652291	0.127243458659489	0.0854465270121279	2224043076
25(OH)D	oar3_OAR22_18630504	22	18630504	G	A	2.85418589609912	1.33347478908541	4.58136499312733	0.032321457992685	0.129928662652291	0.127245836464109	0.0849889624724062	2224053971
25(OH)D	oar3_OAR22_18650291	22	18650291	C	A	2.85418589609912	1.33347478908541	4.58136499312733	0.032321457992685	0.129928662652291	0.12724821426873	0.0849889624724062	2224073758
25(OH)D	oar3_OAR1_152560263	1	152560263	A	G	1.72514254881481	0.805986991535988	4.58135460832085	0.0323216538688683	0.129929097717266	0.127250592073351	0.437003405221339	152622171
25(OH)D	oar3_OAR14_17353656	14	17353656	G	A	-2.0643090509328	0.964464362361742	4.58117691793371	0.0323250056220934	0.12993654219655	0.127252969877971	0.200883002207506	1705381211
25(OH)D	oar3_OAR26_30270015	26	30270015	G	A	-2.0119459453384	0.940007110014485	4.58110598899929	0.0323263436476952	0.129939513953126	0.127255347682592	0.243362831858407	2436054298
25(OH)D	oar3_OAR2_43092305	2	43092305	G	A	1.91868280077795	0.896437962558968	4.58105900203693	0.032327230056282	0.12994148263875	0.127257725487212	0.248893805309735	318717624
25(OH)D	oar3_OAR2_43108642	2	43108642	A	G	1.91868280077795	0.896437962558968	4.58105900203693	0.032327230056282	0.12994148263875	0.127260103291833	0.248893805309735	318733961
25(OH)D	oar3_OAR5_103034523	5	103034523	G	A	-2.1343470221101	0.997222967183184	4.58084419303186	0.0323312827492038	0.129950483248201	0.127262481096453	0.164634146341463	971049874
25(OH)D	oar3_OAR4_114955027	4	114955027	G	A	-1.97624692393236	0.923359210696965	4.58079695998061	0.0323321739424313	0.129952462430912	0.127264858901074	0.217920353982301	863762799
25(OH)D	oar3_OAR4_114997042	4	114997042	G	A	-1.97624692393236	0.923359210696965	4.58079695998061	0.0323321739424313	0.129952462430912	0.127267236705694	0.217920353982301	863804814
25(OH)D	oar3_OAR2_223485416	2	223485416	G	A	1.73541583742508	0.810842919640361	4.5807190453916	0.0323336440909605	0.129955727320048	0.127269614510315	0.333706606942889	499110735
25(OH)D	oar3_OAR1_126097201	1	126097201	G	A	-2.54765341562065	1.19036112133916	4.58060902357921	0.0323357201805179	0.129960337767945	0.127271992314935	0.112472160356347	126159109
25(OH)D	oar3_OAR1_246465655	1	246465655	A	G	-1.77493569636262	0.829320046638311	4.58058472617547	0.0323361786864158	0.129961355971661	0.127274370119556	0.287292817679558	246527563
25(OH)D	oar3_OAR1_246507972	1	246507972	G	A	-1.77493569636262	0.829320046638311	4.58058472617547	0.0323361786864158	0.129961355971661	0.127276747924177	0.287292817679558	246569880
25(OH)D	oar3_OAR1_246511244	1	246511244	G	A	-1.77493569636262	0.829320046638311	4.58058472617547	0.0323361786864158	0.129961355971661	0.127279125728797	0.287292817679558	246573152
25(OH)D	OAR12_56722574.1	12	51293348	G	A	1.65043056269949	0.771150032760599	4.58054075797863	0.0323370084086757	0.129963198519578	0.127281503533418	0.389195148842337	1577199422
25(OH)D	oar3_OAR12_51315293	12	51315293	A	G	1.65043056269949	0.771150032760599	4.58054075797863	0.0323370084086757	0.129963198519578	0.127283881338038	0.389072847682119	1577221367
25(OH)D	oar3_OAR12_51322683	12	51322683	G	A	1.65043056269949	0.771150032760599	4.58054075797863	0.0323370084086757	0.129963198519578	0.127286259142659	0.389072847682119	1577228757
25(OH)D	oar3_OAR18_64516776	18	64516776	G	A	1.78576957334841	0.834387478427458	4.58052525418809	0.0323373009854485	0.129963848234244	0.127288636947279	0.333885209713024	2039954978
25(OH)D	OAR8_83285411.1	8	77185457	A	G	-1.95282704221502	0.912444856113033	4.58051496626824	0.0323374951334556	0.129964279370319	0.1272910147519	0.211135611907387	1269335736
25(OH)D	oar3_OAR3_154399326	3	154399326	A	G	3.62896348237532	1.69561615703505	4.58047063879547	0.032338331671238	0.129966137020891	0.12729339255652	0.0592841163310962	678977033
25(OH)D	oar3_OAR16_60334826	16	60334826	A	G	-1.66777169556053	0.779267614489537	4.58036346963408	0.0323403542361139	0.129970628327572	0.127295770361141	0.427704194260486	1891906288
25(OH)D	oar3_OAR16_60347601	16	60347601	A	G	-1.66777169556053	0.779267614489537	4.58036346963408	0.0323403542361139	0.129970628327572	0.127298148165762	0.427704194260486	1891919063
25(OH)D	oar3_OAR13_40359372	13	40359372	G	A	4.17690949583219	1.95167237181377	4.58032507572157	0.0323410788626839	0.129972237403776	0.127300525970382	0.0398230088495575	1645323070
25(OH)D	oar3_OAR4_21941810	4	21941810	A	G	-1.95580081666587	0.913865993281295	4.58019757938884	0.0323434852831922	0.129977580892314	0.127302903775003	0.267403314917127	770749582
25(OH)D	oar3_OAR5_22516930	5	22516930	G	A	1.80963566851749	0.845570392372925	4.58018225676463	0.032343774501559	0.129978223094069	0.127305281579623	0.279801324503311	890532281
25(OH)D	oar3_OAR8_22190603	8	22190603	A	G	-2.58730462771124	1.20894668152959	4.58016196190377	0.0323441575762928	0.129979073697625	0.127307659384244	0.123204419889503	1214340882
25(OH)D	oar3_OAR7_82997050	7	82997050	A	G	1.76661212315325	0.825477967176133	4.58006288308854	0.0323460278020147	0.129983226404143	0.127310037188864	0.308970099667774	1175070463
25(OH)D	oar3_OAR3_128357931	3	128357931	C	A	-1.89025606016264	0.883253670282381	4.58005166014556	0.03234623965499	0.129983696802505	0.127312414993485	0.279755283648498	652935638
25(OH)D	oar3_OAR9_83319649	9	83319649	C	A	1.77094885380885	0.827526065349963	4.57982278306182	0.0323505604322986	0.129993290369157	0.127314792798105	0.324503311258278	1366042328
25(OH)D	s11426.1	22	21285428	G	A	1.9679531579419	0.91958710980122	4.57977101301922	0.0323515378387884	0.129995460461499	0.127317170602726	0.232083792723264	2226708895
25(OH)D	oar3_OAR9_3061790	9	3061790	A	G	-1.92379851869259	0.898966218414574	4.57965147293703	0.0323537948457948	0.130000471487018	0.127319548407346	0.22203765227021	1285784469
25(OH)D	oar3_OAR9_3080597	9	3080597	G	A	-1.92379851869259	0.898966218414574	4.57965147293703	0.0323537948457948	0.130000471487018	0.127321926211967	0.22203765227021	1285803276
25(OH)D	oar3_OAR16_1684460	16	1684460	A	G	1.69437247907645	0.791763498663378	4.57959238849993	0.0323549104652726	0.130002948339321	0.127324304016588	0.343853820598007	1833255922
25(OH)D	oar3_OAR16_1685961	16	1685961	G	A	1.69437247907645	0.791763498663378	4.57959238849993	0.0323549104652726	0.130002948339321	0.127326681821208	0.343853820598007	1833257423
25(OH)D	oar3_OAR11_25625964	11	25625964	A	G	-1.69803362941976	0.793476212423385	4.57957052101414	0.0323553233725594	0.130003865049764	0.127329059625829	0.359116022099448	1489302547
25(OH)D	oar3_OAR11_25634598	11	25634598	A	G	-1.69803362941976	0.793476212423385	4.57957052101414	0.0323553233725594	0.130003865049764	0.127331437430449	0.359116022099448	1489311181
25(OH)D	oar3_OAR11_25658934	11	25658934	A	T	-1.69803362941976	0.793476212423385	4.57957052101414	0.0323553233725594	0.130003865049764	0.12733381523507	0.359116022099448	1489335517
25(OH)D	oar3_OAR11_25659192	11	25659192	G	A	-1.69803362941976	0.793476212423385	4.57957052101414	0.0323553233725594	0.130003865049764	0.12733619303969	0.359116022099448	1489335775
25(OH)D	oar3_OAR11_15644410	11	15644410	A	G	1.70524283341144	0.796852269074635	4.57948708653245	0.0323568988536543	0.1300073627865	0.127338570844311	0.500560538116592	1479320993
25(OH)D	oar3_OAR15_34563342	15	34563342	A	G	-1.76834996978446	0.826357827447605	4.57931109523341	0.0323602223341807	0.130014741030164	0.127340948648931	0.344922737306843	1785247640
25(OH)D	oar3_OAR15_34577959	15	34577959	G	A	-1.76834996978446	0.826357827447605	4.57931109523341	0.0323602223341807	0.130014741030164	0.127343326453552	0.344922737306843	1785262257
25(OH)D	oar3_OAR3_219664149	3	219664149	G	A	2.27375063284648	1.06253919914762	4.57926465451149	0.0323610993962462	0.130016688084726	0.127345704258173	0.16832229580574	744241856
25(OH)D	oar3_OAR3_219694597	3	219694597	A	G	2.27375063284648	1.06253919914762	4.57926465451149	0.0323610993962462	0.130016688084726	0.127348082062793	0.16832229580574	744272304
25(OH)D	oar3_OAR3_219708501	3	219708501	G	A	2.27375063284648	1.06253919914762	4.57926465451149	0.0323610993962462	0.130016688084726	0.127350459867414	0.16832229580574	744286208
25(OH)D	oar3_OAR3_219713369	3	219713369	G	C	2.27375063284648	1.06253919914762	4.57926465451149	0.0323610993962462	0.130016688084726	0.127352837672034	0.16832229580574	744291076
25(OH)D	OAR16_72885454.1	16	67211083	A	G	2.04689924770214	0.956530827427653	4.57925670917566	0.0323612494513661	0.130017021200857	0.127355215476655	0.206725468577729	1898782545
25(OH)D	oar3_OAR3_157686986	3	157686986	A	G	1.76770269140736	0.826062680132054	4.57922984108792	0.0323617568857859	0.130018147679287	0.127357593281275	0.352708803611738	682264693
25(OH)D	oar3_OAR1_65418283	1	65418283	G	A	-1.7153249358689	0.801589210062652	4.57919435570967	0.0323624270802746	0.130019635465152	0.127359971085896	0.351769911504425	65480191
25(OH)D	oar3_OAR20_48401652	20	48401652	G	A	-2.21255554779294	1.03395676196193	4.5791367141932	0.0323635157574813	0.130022052225893	0.127362348890516	0.165011037527594	2152669162
25(OH)D	oar3_OAR20_48421987	20	48421987	G	A	-2.21255554779294	1.03395676196193	4.5791367141932	0.0323635157574813	0.130022052225893	0.127364726695137	0.165011037527594	2152689497
25(OH)D	oar3_OAR20_48422240	20	48422240	G	A	-2.21255554779294	1.03395676196193	4.5791367141932	0.0323635157574813	0.130022052225893	0.127367104499757	0.165011037527594	2152689750
25(OH)D	oar3_OAR20_48491158	20	48491158	C	A	-2.21255554779294	1.03395676196193	4.5791367141932	0.0323635157574813	0.130022052225893	0.127369482304378	0.165011037527594	2152758668
25(OH)D	oar3_OAR14_55696675	14	55696675	G	A	3.0079204760788	1.40567198418656	4.57893756503705	0.0323672773883228	0.130030402423923	0.127371860108999	0.0830564784053156	1743724230
25(OH)D	oar3_OAR2_74480503	2	74480503	A	G	1.76352344048508	0.824154461765808	4.57873221722476	0.0323711565804646	0.130039013153709	0.127374237913619	0.324833702882483	350105822
25(OH)D	OAR13_65432300.1	13	60200710	A	G	1.7661870380136	0.825424461792124	4.5784525316912	0.0323764408550667	0.130050742066229	0.12737661571824	0.333885209713024	1665164408
25(OH)D	s06607.1	4	71804454	A	G	2.08112596781789	0.972619568454723	4.57836834826864	0.0323780315616841	0.130054272619159	0.12737899352286	0.196251378169791	820612226
25(OH)D	oar3_OAR4_71809507	4	71809507	A	G	2.08112596781789	0.972619568454723	4.57836834826864	0.0323780315616841	0.130054272619159	0.127381371327481	0.196251378169791	820617279
25(OH)D	oar3_OAR4_71814740	4	71814740	A	G	2.08112596781789	0.972619568454723	4.57836834826864	0.0323780315616841	0.130054272619159	0.127383749132101	0.196251378169791	820622512
25(OH)D	oar3_OAR4_71814985	4	71814985	A	G	2.08112596781789	0.972619568454723	4.57836834826864	0.0323780315616841	0.130054272619159	0.127386126936722	0.196251378169791	820622757
25(OH)D	oar3_OAR4_71815597	4	71815597	A	G	2.08112596781789	0.972619568454723	4.57836834826864	0.0323780315616841	0.130054272619159	0.127388504741342	0.196251378169791	820623369
25(OH)D	oar3_OAR1_2085739	1	2085739	G	A	2.51112447904671	1.17358570498379	4.57832756201974	0.032378802276675	0.130055983184504	0.127390882545963	0.123033707865169	2147647
25(OH)D	oar3_OAR1_2099349	1	2099349	G	A	2.51112447904671	1.17358570498379	4.57832756201974	0.032378802276675	0.130055983184504	0.127393260350584	0.123033707865169	2161257
25(OH)D	oar3_OAR1_2133014	1	2133014	G	A	2.51112447904671	1.17358570498379	4.57832756201974	0.032378802276675	0.130055983184504	0.127395638155204	0.123033707865169	2194922
25(OH)D	oar3_OAR15_30154520	15	30154520	A	G	2.13120097815448	0.996029195824372	4.57830452328742	0.0323792376352103	0.130056949434412	0.127398015959825	0.173140954495006	1780838818
25(OH)D	OAR18_8159607.1	18	8427290	G	A	1.97567983818138	0.923346690845466	4.57829256346222	0.0323794636401581	0.130057451035479	0.127400393764445	0.243377483443709	1983865492
25(OH)D	OAR2_196804106.1	2	185610170	A	G	1.70464009083488	0.796676063895035	4.57827481989583	0.03237979894356	0.130058195213523	0.127402771569066	0.447078280044101	461235489
25(OH)D	oar3_OAR3_72395873	3	72395873	G	A	2.31393224540774	1.08147847271762	4.57789174162635	0.0323870389272209	0.130074262951663	0.127405149373686	0.155801104972376	596973580
25(OH)D	oar3_OAR3_72486875	3	72486875	A	C	2.31393224540774	1.08147847271762	4.57789174162635	0.0323870389272209	0.130074262951663	0.127407527178307	0.155801104972376	597064582
25(OH)D	oar3_OAR24_5609979	24	5609979	G	A	1.61182348442292	0.753330766380115	4.57787098640725	0.0323874312385176	0.130075133566525	0.127409904982927	0.482720178372352	2324071994
25(OH)D	oar3_OAR2_240123899	2	240123899	A	G	3.23202180181358	1.51058242521697	4.57783049772796	0.0323881965622905	0.130076831955435	0.127412282787548	0.0747508305647841	515749218
25(OH)D	oar3_OAR2_240125888	2	240125888	T	A	3.23202180181358	1.51058242521697	4.57783049772796	0.0323881965622905	0.130076831955435	0.127414660592168	0.0747508305647841	515751207
25(OH)D	oar3_OAR2_240133995	2	240133995	G	A	3.23202180181358	1.51058242521697	4.57783049772796	0.0323881965622905	0.130076831955435	0.127417038396789	0.0747508305647841	515759314
25(OH)D	oar3_OAR2_240140914	2	240140914	C	A	3.23202180181358	1.51058242521697	4.57783049772796	0.0323881965622905	0.130076831955435	0.12741941620141	0.0747508305647841	515766233
25(OH)D	oar3_OAR2_146617626	2	146617626	G	A	3.79510336221058	1.77375625781245	4.57782657612021	0.0323882706901778	0.130076996457425	0.12742179400603	0.0486725663716814	422242945
25(OH)D	oar3_OAR3_140604720	3	140604720	A	G	2.78004529402885	1.29936554370622	4.5776338441201	0.0323919140101337	0.130085081385913	0.127424171810651	0.100993377483444	665182427
25(OH)D	oar3_OAR22_38150725	22	38150725	A	G	2.43675846382949	1.13892522518916	4.57756523964996	0.032393210981748	0.130087959414948	0.127426549615271	0.135060639470783	2243574192
25(OH)D	oar3_OAR22_38201587	22	38201587	A	G	2.43675846382949	1.13892522518916	4.57756523964996	0.032393210981748	0.130087959414948	0.127428927419892	0.135060639470783	2243625054
25(OH)D	oar3_OAR3_8272461	3	8272461	G	A	-3.83984334242593	1.7947213337632	4.5775485827937	0.0323935258887911	0.13008865819814	0.127431305224512	0.0507166482910695	532850168
25(OH)D	oar3_OAR3_8284283	3	8284283	G	A	-3.83984334242593	1.7947213337632	4.5775485827937	0.0323935258887911	0.13008865819814	0.127433683029133	0.0507166482910695	532861990
25(OH)D	oar3_OAR3_8471397	3	8471397	A	G	-3.83984334242593	1.7947213337632	4.5775485827937	0.0323935258887911	0.13008865819814	0.127436060833753	0.0507166482910695	533049104
25(OH)D	oar3_OAR3_8474056	3	8474056	G	A	-3.83984334242593	1.7947213337632	4.5775485827937	0.0323935258887911	0.13008865819814	0.127438438638374	0.0507166482910695	533051763
25(OH)D	oar3_OAR3_8474418	3	8474418	G	A	-3.83984334242593	1.7947213337632	4.5775485827937	0.0323935258887911	0.13008865819814	0.127440816442995	0.0507166482910695	533052125
25(OH)D	oar3_OAR6_6012534	6	6012534	G	A	-1.66085373050595	0.776297540375555	4.57726811737575	0.0323988287219471	0.130100424823563	0.127443194247615	0.387043189368771	981083750
25(OH)D	oar3_OAR6_6030725	6	6030725	A	G	-1.66085373050595	0.776297540375555	4.57726811737575	0.0323988287219471	0.130100424823563	0.127445572052236	0.387043189368771	981101941
25(OH)D	oar3_OAR6_6038773	6	6038773	G	A	-1.66085373050595	0.776297540375555	4.57726811737575	0.0323988287219471	0.130100424823563	0.127447949856856	0.387043189368771	981109989
25(OH)D	oar3_OAR6_6056889	6	6056889	G	A	-1.66085373050595	0.776297540375555	4.57726811737575	0.0323988287219471	0.130100424823563	0.127450327661477	0.387043189368771	981128105
25(OH)D	oar3_OAR6_6059933	6	6059933	A	G	-1.66085373050595	0.776297540375555	4.57726811737575	0.0323988287219471	0.130100424823563	0.127452705466097	0.387043189368771	981131149
25(OH)D	oar3_OAR3_25388706	3	25388706	G	A	-1.78416466865108	0.833934214805378	4.57726740514665	0.0323988421894028	0.13010045470588	0.127455083270718	0.33630289532294	549966413
25(OH)D	oar3_OAR3_25393177	3	25393177	C	A	-1.78416466865108	0.833934214805378	4.57726740514665	0.0323988421894028	0.13010045470588	0.127457461075338	0.33630289532294	549970884
25(OH)D	oar3_OAR7_74023379	7	74023379	A	G	2.33504823274741	1.09142408316825	4.57725013677598	0.0323991687167665	0.130101179220788	0.127459838879959	0.15524861878453	1166096792
25(OH)D	oar3_OAR1_270174018	1	270174018	A	G	-4.17918209043234	1.95339765007151	4.57721451412079	0.0323998423158757	0.130102673825615	0.127462216684579	0.0414364640883978	270235926
25(OH)D	oar3_OAR15_34216183	15	34216183	A	G	-2.28227852972185	1.06679668695245	4.57692686490112	0.0324052820939827	0.130114743304852	0.1274645944892	0.159492273730684	1784900481
25(OH)D	oar3_OAR15_34226844	15	34226844	G	A	-2.28227852972185	1.06679668695245	4.57692686490112	0.0324052820939827	0.130114743304852	0.127466972293821	0.159492273730684	1784911142
25(OH)D	oar3_OAR15_34227647	15	34227647	G	A	-2.28227852972185	1.06679668695245	4.57692686490112	0.0324052820939827	0.130114743304852	0.127469350098441	0.159492273730684	1784911945
25(OH)D	oar3_OAR3_16477258	3	16477258	A	G	2.88805796896997	1.34999231450645	4.57666600904844	0.0324102160029747	0.130125689639969	0.127471727903062	0.0895691609977324	541054965
25(OH)D	oar3_OAR10_22286506	10	22286506	A	G	-1.67576246459399	0.783318378667574	4.57665614627165	0.032410402565997	0.130126103533364	0.127474105707682	0.441371681415929	1399702030
25(OH)D	oar3_OAR16_10720691	16	10720691	A	G	-4.4514849991966	2.08081273260235	4.57660926112181	0.0324112894548162	0.130128071098096	0.127476483512303	0.0397350993377483	1842292153
25(OH)D	oar3_OAR8_3159767	8	3159767	G	A	-2.11613465101853	0.98918504191244	4.57647944785257	0.0324137451606152	0.130133518966441	0.127478861316923	0.19358407079646	1195310046
25(OH)D	oar3_OAR8_3168433	8	3168433	G	A	-2.11613465101853	0.98918504191244	4.57647944785257	0.0324137451606152	0.130133518966441	0.127481239121544	0.19358407079646	1195318712
25(OH)D	oar3_OAR6_110192021	6	110192021	A	G	1.84694927306408	0.863380121998435	4.57620892991106	0.0324188632313743	0.130144872599297	0.127483616926164	0.286348501664817	1085263237
25(OH)D	oar3_OAR2_136062405	2	136062405	G	A	-2.84030766976387	1.32775716233166	4.57607851611316	0.0324213308997583	0.130150346458441	0.127485994730785	0.0951056729699666	411687724
25(OH)D	oar3_OAR15_68069644	15	68069644	G	A	1.69692968462229	0.793266072605145	4.57604127805518	0.0324220355481396	0.130151909498788	0.127488372535406	0.335746102449889	1818753942
25(OH)D	oar3_OAR15_48973116	15	48973116	G	A	-3.64236952593763	1.70271475310343	4.57598096885966	0.0324231768009903	0.130154440977713	0.127490750340026	0.0595369349503859	1799657414
25(OH)D	oar3_OAR15_48975516	15	48975516	A	G	-3.64236952593763	1.70271475310343	4.57598096885966	0.0324231768009903	0.130154440977713	0.127493128144647	0.0595369349503859	1799659814
25(OH)D	oar3_OAR15_49025479	15	49025479	G	A	-3.64236952593763	1.70271475310343	4.57598096885966	0.0324231768009903	0.130154440977713	0.127495505949267	0.0595369349503859	1799709777
25(OH)D	oar3_OAR23_15352306	23	15352306	A	G	1.65478796837113	0.77358624675824	4.57580205594715	0.0324265626818717	0.130161951171519	0.127497883753888	0.429911699779249	2271574215
25(OH)D	oar3_OAR21_8045495	21	8045495	A	G	-4.04648567573499	1.8917353580002	4.57546515501589	0.0324329394473435	0.130176094510297	0.127500261558508	0.0435501653803749	2163429435
25(OH)D	oar3_OAR21_8061935	21	8061935	G	A	-4.04648567573499	1.8917353580002	4.57546515501589	0.0324329394473435	0.130176094510297	0.127502639363129	0.0435501653803749	2163445875
25(OH)D	oar3_OAR21_8083314	21	8083314	A	G	-4.04648567573499	1.8917353580002	4.57546515501589	0.0324329394473435	0.130176094510297	0.127505017167749	0.0435501653803749	2163467254
25(OH)D	oar3_OAR15_70818566	15	70818566	G	A	-1.74741593120737	0.81692234936648	4.57542063406766	0.0324337822251705	0.130177963659282	0.12750739497237	0.317477876106195	1821502864
25(OH)D	oar3_OAR5_92910694	5	92910694	A	G	2.07002099887947	0.967754594598393	4.5752941277117	0.0324361771046849	0.130183275012861	0.12750977277699	0.220198675496689	960926045
25(OH)D	oar3_OAR20_24956130	20	24956130	C	A	1.7072519431532	0.798169340407137	4.57514800998359	0.0324389434749217	0.130189410048148	0.127512150581611	0.365448504983389	2129223640
25(OH)D	oar3_OAR20_24969243	20	24969243	G	A	1.7072519431532	0.798169340407137	4.57514800998359	0.0324389434749217	0.130189410048148	0.127514528386232	0.365448504983389	2129236753
25(OH)D	oar3_OAR20_24981005	20	24981005	A	G	1.7072519431532	0.798169340407137	4.57514800998359	0.0324389434749217	0.130189410048148	0.127516906190852	0.365448504983389	2129248515
25(OH)D	oar3_OAR4_21691195	4	21691195	A	G	-1.70093104556354	0.795246010402886	4.57478215091311	0.0324458711730782	0.130204772762558	0.127519283995473	0.318736141906874	770498967
25(OH)D	OAR8_45304793.1	8	42150536	C	A	1.72695253658452	0.807422483558883	4.57466320410096	0.0324481238145718	0.130209767869522	0.127521661800093	0.380374862183021	1234300815
25(OH)D	oar3_OAR3_78208350	3	78208350	G	A	-2.40853651691513	1.12609835351563	4.57460735087195	0.0324491816319207	0.130212113469344	0.127524039604714	0.135706340378198	602786057
25(OH)D	oar3_OAR1_88152659	1	88152659	C	A	4.34687187011455	2.03236866563855	4.57455335114453	0.0324502043795973	0.130214381274715	0.127526417409334	0.0327413984461709	88214567
25(OH)D	oar3_OAR1_182379001	1	182379001	G	A	-1.73772440048534	0.812480072484029	4.57442343412133	0.0324526651286621	0.130219837529402	0.127528795213955	0.403528114663727	182440909
25(OH)D	oar3_OAR1_182379151	1	182379151	A	C	-1.73772440048534	0.812480072484029	4.57442343412133	0.0324526651286621	0.130219837529402	0.127531173018575	0.403528114663727	182441059
25(OH)D	oar3_OAR1_182394305	1	182394305	A	G	-1.73772440048534	0.812480072484029	4.57442343412133	0.0324526651286621	0.130219837529402	0.127533550823196	0.403528114663727	182456213
25(OH)D	oar3_OAR2_133583033	2	133583033	A	G	-1.65240712779876	0.77260626052067	4.57422658265793	0.0324563940493812	0.130228105382216	0.127535928627817	0.419732441471572	409208352
25(OH)D	oar3_OAR11_60063183	11	60063183	A	C	3.32833280880651	1.5562104271364	4.57421791277765	0.0324565582915965	0.130228469534667	0.127538306432437	0.0689845474613687	1523739766
25(OH)D	oar3_OAR2_58827439	2	58827439	G	A	-3.33563878489505	1.55965967116415	4.57402300703579	0.0324602508150558	0.130236656268433	0.127540684237058	0.0625692137320044	334452758
25(OH)D	oar3_OAR2_58828788	2	58828788	A	G	-3.33563878489505	1.55965967116415	4.57402300703579	0.0324602508150558	0.130236656268433	0.127543062041678	0.0625692137320044	334454107
25(OH)D	oar3_OAR2_58828844	2	58828844	A	G	-3.33563878489505	1.55965967116415	4.57402300703579	0.0324602508150558	0.130236656268433	0.127545439846299	0.0625692137320044	334454163
25(OH)D	oar3_OAR2_58907294	2	58907294	G	A	-3.33563878489505	1.55965967116415	4.57402300703579	0.0324602508150558	0.130236656268433	0.127547817650919	0.0625692137320044	334532613
25(OH)D	oar3_OAR16_69067144	16	69067144	G	A	-3.45318242339457	1.61462929059485	4.57397082456175	0.0324612394955989	0.130238848215154	0.12755019545554	0.0657458563535912	1900638606
25(OH)D	oar3_OAR8_48558554	8	48558554	A	G	1.8800678618835	0.879079860096316	4.57393923214807	0.0324618380797498	0.130240175287739	0.12755257326016	0.266370699223085	1240708833
25(OH)D	oar3_OAR8_48598941	8	48598941	G	A	1.8800678618835	0.879079860096316	4.57393923214807	0.0324618380797498	0.130240175287739	0.127554951064781	0.266370699223085	1240749220
25(OH)D	oar3_OAR8_48600877	8	48600877	G	A	1.8800678618835	0.879079860096316	4.57393923214807	0.0324618380797498	0.130240175287739	0.127557328869401	0.266370699223085	1240751156
25(OH)D	OAR3_179429390.1	3	166988431	G	A	-2.34594737554858	1.09693564810373	4.57376904400966	0.0324650628471286	0.130247324478975	0.127559706674022	0.139470782800441	691566138
25(OH)D	oar3_OAR4_21668621	4	21668621	A	G	-1.70082433619591	0.795323190629362	4.57332042017042	0.0324735650865298	0.130266172176218	0.127562084478643	0.318534961154273	770476393
25(OH)D	oar3_OAR1_89568860	1	89568860	A	G	1.70678768086035	0.798146029459904	4.57292716411143	0.0324810199174306	0.130282696249594	0.127564462283263	0.464446952595937	89630768
25(OH)D	oar3_OAR16_70183333	16	70183333	A	G	-1.77167954077429	0.828504331263875	4.57278490684426	0.0324837170835246	0.13028867427798	0.127566840087884	0.278761061946903	1901754795
25(OH)D	oar3_OAR10_24957575	10	24957575	A	G	2.01397797952075	0.941838534973179	4.57252958965074	0.0324885584270337	0.130299404151968	0.127569217892504	0.208517699115044	1402373099
25(OH)D	oar3_OAR2_8568342	2	8568342	G	A	-2.13405625019489	0.998021681883578	4.57226898946209	0.0324935007238901	0.130310357063402	0.127571595697125	0.181367144432194	284193661
25(OH)D	oar3_OAR2_8568574	2	8568574	A	G	-2.13405625019489	0.998021681883578	4.57226898946209	0.0324935007238901	0.130310357063402	0.127573973501745	0.181367144432194	284193893
25(OH)D	oar3_OAR13_5756203	13	5756203	A	G	-1.65257843454486	0.772858653896078	4.57218730851497	0.0324950499690809	0.130313790289031	0.127576351306366	0.410299003322259	1610719901
25(OH)D	oar3_OAR15_71286988	15	71286988	G	A	-8.34998494562763	3.90514083671895	4.57191326626682	0.0325002483007266	0.13032530961011	0.127578729110986	0.0093715545755237	1821971286
25(OH)D	oar3_OAR15_71293840	15	71293840	A	G	-8.34998494562763	3.90514083671895	4.57191326626682	0.0325002483007266	0.13032530961011	0.127581106915607	0.0093715545755237	1821978138
25(OH)D	oar3_OAR15_71304150	15	71304150	A	G	-8.34998494562763	3.90514083671895	4.57191326626682	0.0325002483007266	0.13032530961011	0.127583484720228	0.0093715545755237	1821988448
25(OH)D	oar3_OAR15_71306845	15	71306845	A	G	-8.34998494562763	3.90514083671895	4.57191326626682	0.0325002483007266	0.13032530961011	0.127585862524848	0.0093715545755237	1821991143
25(OH)D	oar3_OAR15_71375001	15	71375001	A	G	-8.34998494562763	3.90514083671895	4.57191326626682	0.0325002483007266	0.13032530961011	0.127588240329469	0.0093715545755237	1822059299
25(OH)D	oar3_OAR15_71380159	15	71380159	C	A	-8.34998494562763	3.90514083671895	4.57191326626682	0.0325002483007266	0.13032530961011	0.127590618134089	0.0093715545755237	1822064457
25(OH)D	oar3_OAR15_71387255	15	71387255	G	A	-8.34998494562763	3.90514083671895	4.57191326626682	0.0325002483007266	0.13032530961011	0.12759299593871	0.0093715545755237	1822071553
25(OH)D	oar3_OAR15_71393431	15	71393431	C	A	-8.34998494562763	3.90514083671895	4.57191326626682	0.0325002483007266	0.13032530961011	0.12759537374333	0.0093715545755237	1822077729
25(OH)D	OAR15_77309192.1	15	71405218	G	A	-8.34998494562763	3.90514083671895	4.57191326626682	0.0325002483007266	0.13032530961011	0.127597751547951	0.0093715545755237	1822089516
25(OH)D	oar3_OAR15_71430381	15	71430381	G	A	-8.34998494562763	3.90514083671895	4.57191326626682	0.0325002483007266	0.13032530961011	0.127600129352571	0.0093715545755237	1822114679
25(OH)D	oar3_OAR15_71446872	15	71446872	A	G	-8.34998494562763	3.90514083671895	4.57191326626682	0.0325002483007266	0.13032530961011	0.127602507157192	0.0093715545755237	1822131170
25(OH)D	oar3_OAR15_71462727	15	71462727	A	G	-8.34998494562763	3.90514083671895	4.57191326626682	0.0325002483007266	0.13032530961011	0.127604884961812	0.0093715545755237	1822147025
25(OH)D	oar3_OAR6_6366916	6	6366916	G	A	-1.84913871823955	0.864815888167462	4.57184675611734	0.032501510068548	0.130328105524582	0.127607262766433	0.256367663344408	981438132
25(OH)D	oar3_OAR13_35419349	13	35419349	G	A	2.05682585799898	0.961956232375448	4.57177050711339	0.0325029566556498	0.130331310917568	0.127609640571054	0.208425720620843	1640383047
25(OH)D	oar3_OAR13_35436837	13	35436837	A	C	2.05682585799898	0.961956232375448	4.57177050711339	0.0325029566556498	0.130331310917568	0.127612018375674	0.208425720620843	1640400535
25(OH)D	oar3_OAR8_66525320	8	66525320	G	A	-3.13677738419414	1.46703999450236	4.57176068582099	0.0325031429889363	0.130331723796261	0.127614396180295	0.0751381215469613	1258675599
25(OH)D	OAR3_212580347.1	3	197420357	G	A	-1.67115391159927	0.781591242617137	4.5716558568623	0.0325051319131975	0.130336130806456	0.127616773984915	0.497794928335171	721998064
25(OH)D	oar3_OAR19_35196592	19	35196592	G	A	-1.6317429113605	0.763181986345181	4.57137919460521	0.0325103816480592	0.130347762487742	0.127619151789536	0.429203539823009	2079143342
25(OH)D	oar3_OAR1_192444412	1	192444412	C	A	-3.1069562847517	1.45315612991958	4.57136321155785	0.032510684957385	0.130348434496634	0.127621529594156	0.075	192506320
25(OH)D	oar3_OAR3_77709917	3	77709917	G	A	-2.38634827880895	1.11612369786817	4.57133445216141	0.0325112307301574	0.130349643698186	0.127623907398777	0.141509433962264	602287624
25(OH)D	oar3_OAR3_77710405	3	77710405	A	G	-2.38634827880895	1.11612369786817	4.57133445216141	0.0325112307301574	0.130349643698186	0.127626285203397	0.141509433962264	602288112
25(OH)D	oar3_OAR3_77745079	3	77745079	G	A	-2.38634827880895	1.11612369786817	4.57133445216141	0.0325112307301574	0.130349643698186	0.127628663008018	0.141509433962264	602322786
25(OH)D	oar3_OAR3_77768649	3	77768649	G	A	-2.38634827880895	1.11612369786817	4.57133445216141	0.0325112307301574	0.130349643698186	0.127631040812639	0.141509433962264	602346356
25(OH)D	oar3_OAR3_77773932	3	77773932	G	A	-2.38634827880895	1.11612369786817	4.57133445216141	0.0325112307301574	0.130349643698186	0.127633418617259	0.141509433962264	602351639
25(OH)D	oar3_OAR2_222603573	2	222603573	A	G	-1.76119994572022	0.823742166690991	4.57124745269618	0.0325128817945032	0.130353301705353	0.12763579642188	0.322222222222222	498228892
25(OH)D	s50428.1	25	41519717	A	G	1.70641057819322	0.798132910728411	4.57105693867988	0.0325164976500393	0.130361312518022	0.1276381742265	0.34326710816777	2401979694
25(OH)D	oar3_OAR9_78789746	9	78789746	A	G	-3.56760717064535	1.66867329053726	4.57100216826315	0.0325175372413498	0.130363615628896	0.127640552031121	0.0574585635359116	1361512425
25(OH)D	oar3_OAR11_34081616	11	34081616	A	G	2.08577051337279	0.975589301926151	4.57087124975282	0.0325200223319236	0.130369120971597	0.127642929835741	0.184326710816777	1497758199
25(OH)D	oar3_OAR11_34100344	11	34100344	G	A	2.08577051337279	0.975589301926151	4.57087124975282	0.0325200223319236	0.130369120971597	0.127645307640362	0.184326710816777	1497776927
25(OH)D	oar3_OAR11_34100857	11	34100857	A	G	2.08577051337279	0.975589301926151	4.57087124975282	0.0325200223319236	0.130369120971597	0.127647685444982	0.184326710816777	1497777440
25(OH)D	oar3_OAR10_35208805	10	35208805	C	A	3.84306700598206	1.79754102629357	4.57086390663165	0.0325201617246643	0.130369429769824	0.127650063249603	0.0476190476190476	1412624329
25(OH)D	oar3_OAR5_31165992	5	31165992	A	G	1.89074079269519	0.88437371759494	4.57080120815772	0.0325213519404377	0.13037206644447	0.127652441054223	0.297566371681416	899181343
25(OH)D	oar3_OAR1_103810351	1	103810351	G	A	-2.77273897724719	1.29695543652353	4.57054371425793	0.0325262404677571	0.130382895523566	0.127654818858844	0.107300884955752	103872259
25(OH)D	oar3_OAR1_103830424	1	103830424	G	C	-2.77273897724719	1.29695543652353	4.57054371425793	0.0325262404677571	0.130382895523566	0.127657196663465	0.107300884955752	103892332
25(OH)D	oar3_OAR1_103869187	1	103869187	G	A	-2.77273897724719	1.29695543652353	4.57054371425793	0.0325262404677571	0.130382895523566	0.127659574468085	0.107300884955752	103931095
25(OH)D	oar3_OAR25_15674710	25	15674710	G	A	2.45525405235485	1.1484552728575	4.57051039387122	0.0325268731120834	0.130384296908126	0.127661952272706	0.134509371554576	2376134687
25(OH)D	oar3_OAR6_10879396	6	10879396	A	G	-1.71273229653828	0.801137846639416	4.57050803540298	0.0325269178921089	0.130384396100918	0.127664330077326	0.365149833518313	985950612
25(OH)D	OAR19_27016487.1	19	25577025	A	G	-2.30014227393165	1.07591448591769	4.57039662258432	0.032529033350671	0.130389082012931	0.127666707881947	0.149558498896247	2069523775
25(OH)D	oar3_OAR19_25684229	19	25684229	C	A	-2.30014227393165	1.07591448591769	4.57039662258432	0.032529033350671	0.130389082012931	0.127669085686567	0.149171270718232	2069630979
25(OH)D	oar3_OAR14_55949055	14	55949055	G	A	2.97856386554634	1.39325736708311	4.57036764787178	0.0325295835335535	0.130390300691206	0.127671463491188	0.0851769911504425	1743976610
25(OH)D	oar3_OAR14_55993595	14	55993595	G	A	2.97856386554634	1.39325736708311	4.57036764787178	0.0325295835335535	0.130390300691206	0.127673841295808	0.0851769911504425	1744021150
25(OH)D	oar3_OAR14_55999674	14	55999674	C	A	2.97856386554634	1.39325736708311	4.57036764787178	0.0325295835335535	0.130390300691206	0.127676219100429	0.0851769911504425	1744027229
25(OH)D	oar3_OAR11_507756	11	507756	C	A	2.66314905917934	1.24571975620338	4.57035827156431	0.0325297615765331	0.130390695062021	0.12767859690505	0.10287610619469	1464184339
25(OH)D	oar3_OAR16_57076840	16	57076840	G	A	-1.97159058178653	0.922246435316791	4.57024517940722	0.0325319091187368	0.130395451863007	0.12768097470967	0.212154696132597	1888648302
25(OH)D	oar3_OAR8_55641554	8	55641554	G	A	1.93983858267639	0.907405989693157	4.57012314660042	0.0325342266037486	0.130400584936226	0.127683352514291	0.250551876379691	1247791833
25(OH)D	oar3_OAR8_55657489	8	55657489	G	A	1.93983858267639	0.907405989693157	4.57012314660042	0.0325342266037486	0.130400584936226	0.127685730318911	0.250551876379691	1247807768
25(OH)D	oar3_OAR8_55657902	8	55657902	G	A	1.93983858267639	0.907405989693157	4.57012314660042	0.0325342266037486	0.130400584936226	0.127688108123532	0.250551876379691	1247808181
25(OH)D	oar3_OAR15_74949039	15	74949039	A	G	-2.00581654360858	0.938283971714723	4.56997498537941	0.0325370405165634	0.130406817353341	0.127690485928152	0.22075055187638	1825633337
25(OH)D	oar3_OAR6_39368117	6	39368117	A	G	-3.06424803724082	1.43340287245952	4.56994835679609	0.032537546279827	0.130407937522671	0.127692863732773	0.0738888888888889	1014439333
25(OH)D	oar3_OAR6_39384700	6	39384700	G	A	-3.06424803724082	1.43340287245952	4.56994835679609	0.032537546279827	0.130407937522671	0.127695241537393	0.0738888888888889	1014455916
25(OH)D	oar3_OAR6_39385832	6	39385832	G	A	-3.06424803724082	1.43340287245952	4.56994835679609	0.032537546279827	0.130407937522671	0.127697619342014	0.0738888888888889	1014457048
25(OH)D	oar3_OAR6_39387741	6	39387741	G	A	-3.06424803724082	1.43340287245952	4.56994835679609	0.032537546279827	0.130407937522671	0.127699997146634	0.0738888888888889	1014458957
25(OH)D	oar3_OAR6_39401024	6	39401024	G	A	-3.06424803724082	1.43340287245952	4.56994835679609	0.032537546279827	0.130407937522671	0.127702374951255	0.0738888888888889	1014472240
25(OH)D	oar3_OAR6_39416887	6	39416887	G	A	-3.06424803724082	1.43340287245952	4.56994835679609	0.032537546279827	0.130407937522671	0.127704752755876	0.0738888888888889	1014488103
25(OH)D	oar3_OAR6_39430696	6	39430696	A	G	-3.06424803724082	1.43340287245952	4.56994835679609	0.032537546279827	0.130407937522671	0.127707130560496	0.0738888888888889	1014501912
25(OH)D	oar3_OAR6_39431165	6	39431165	G	A	-3.06424803724082	1.43340287245952	4.56994835679609	0.032537546279827	0.130407937522671	0.127709508365117	0.0738888888888889	1014502381
25(OH)D	oar3_OAR1_272872946	1	272872946	G	A	-1.95963377379728	0.916690828835149	4.56987224135815	0.0325389920044097	0.130411139486276	0.127711886169737	0.204927211646137	272934854
25(OH)D	oar3_OAR1_50157049	1	50157049	G	A	2.5846913105558	1.20910029794849	4.56975281640197	0.0325412604782854	0.130416163536877	0.127714263974358	0.120842572062084	50218957
25(OH)D	oar3_OAR1_38921352	1	38921352	A	G	1.93151563511724	0.903587852241228	4.5693632939881	0.0325486605937491	0.130432551731811	0.127716641778978	0.237543453070684	38983260
25(OH)D	oar3_OAR7_86924672	7	86924672	G	A	1.58849328032707	0.743128897438057	4.56922416172144	0.0325513042431695	0.130438405935408	0.127719019583599	0.46570796460177	1178998085
25(OH)D	oar3_OAR1_160884787	1	160884787	A	G	2.73737411533171	1.28059948099417	4.56921579630303	0.0325514632014618	0.130438757932562	0.127721397388219	0.110066371681416	160946695
25(OH)D	s21932.1	4	47347002	A	G	-2.2323917531977	1.04436760958912	4.56913543215856	0.0325529903088855	0.130442139520919	0.12772377519284	0.168687982359427	796154774
25(OH)D	oar3_OAR1_94819289	1	94819289	G	A	2.88603749245115	1.35016551935677	4.56909209605321	0.032553813827672	0.13044396307209	0.127726152997461	0.0962837837837838	94881197
25(OH)D	oar3_OAR1_94820754	1	94820754	G	A	2.88603749245115	1.35016551935677	4.56909209605321	0.032553813827672	0.13044396307209	0.127728530802081	0.0962837837837838	94882662
25(OH)D	oar3_OAR4_79489497	4	79489497	A	G	-1.76398812344085	0.825264310868935	4.56883196143281	0.032558757639681	0.13045490994148	0.127730908606702	0.318534961154273	828297269
25(OH)D	oar3_OAR4_79492388	4	79492388	A	G	-1.76398812344085	0.825264310868935	4.56883196143281	0.032558757639681	0.13045490994148	0.127733286411322	0.318534961154273	828300160
25(OH)D	oar3_OAR11_11332947	11	11332947	A	G	-2.01090814179972	0.940784704431515	4.56881916803688	0.0325590007961075	0.130455448333905	0.127735664215943	0.199889258028793	1475009530
25(OH)D	oar3_OAR11_11333677	11	11333677	G	A	-2.01090814179972	0.940784704431515	4.56881916803688	0.0325590007961075	0.130455448333905	0.127738042020563	0.199889258028793	1475010260
25(OH)D	oar3_OAR11_11333731	11	11333731	A	G	-2.01090814179972	0.940784704431515	4.56881916803688	0.0325590007961075	0.130455448333905	0.127740419825184	0.199889258028793	1475010314
25(OH)D	OAR5_92390968.1	5	84174259	G	A	-1.81507582968027	0.849192798091768	4.5685348537506	0.032564405076995	0.130467413948003	0.127742797629804	0.339029768467475	952189610
25(OH)D	oar3_OAR21_28533009	21	28533009	G	A	2.00910174981555	0.939987808699478	4.56835054935002	0.0325679088579827	0.130475171212873	0.127745175434425	0.222651933701657	2183916949
25(OH)D	s09096.1	22	29924123	A	C	4.0224012344017	1.88197385747553	4.56818418431029	0.0325710719346785	0.130482173862175	0.127747553239045	0.041896361631753	2235347590
25(OH)D	oar3_OAR22_29985381	22	29985381	C	A	4.0224012344017	1.88197385747553	4.56818418431029	0.0325710719346785	0.130482173862175	0.127749931043666	0.041896361631753	2235408848
25(OH)D	oar3_OAR22_29987055	22	29987055	C	A	4.0224012344017	1.88197385747553	4.56818418431029	0.0325710719346785	0.130482173862175	0.127752308848287	0.041896361631753	2235410522
25(OH)D	oar3_OAR15_71853548	15	71853548	G	A	-1.68108629917498	0.786542055826615	4.56810543721722	0.0325725692546712	0.130485488636662	0.127754686652907	0.36529933481153	1822537846
25(OH)D	oar3_OAR20_11604349	20	11604349	G	A	-2.26056737776417	1.05767235515022	4.56806847899539	0.0325732720137633	0.130487044385777	0.127757064457528	0.152486187845304	2115871859
25(OH)D	oar3_OAR9_70094559	9	70094559	G	A	-1.75728059620481	0.822200490941299	4.56800703079406	0.0325744404838627	0.130489631081574	0.127759442262148	0.334437086092715	1352817238
25(OH)D	OAR15_3091174.1	15	3706790	G	A	-1.65232319431375	0.773112030433754	4.56777954886989	0.0325787665540327	0.130499207555852	0.127761820066769	0.427232635060639	1754391088
25(OH)D	oar3_OAR15_3712387	15	3712387	G	A	-1.65232319431375	0.773112030433754	4.56777954886989	0.0325787665540327	0.130499207555852	0.127764197871389	0.42707182320442	1754396685
25(OH)D	oar3_OAR23_60424135	23	60424135	A	C	-1.72095483566785	0.805230986965097	4.56770436885259	0.0325801963996302	0.130502372636774	0.12776657567601	0.351598173515982	2316646044
25(OH)D	oar3_OAR7_53547797	7	53547797	C	A	2.69835776076722	1.26257948312191	4.56753205900642	0.0325834738005394	0.130509627209283	0.12776895348063	0.102323008849558	1145621210
25(OH)D	oar3_OAR5_10400940	5	10400940	A	G	1.93595777480117	0.905849672043257	4.56750991192621	0.0325838950716606	0.130510559676132	0.127771331285251	0.263274336283186	878416291
25(OH)D	oar3_OAR5_10405516	5	10405516	A	G	1.93595777480117	0.905849672043257	4.56750991192621	0.0325838950716606	0.130510559676132	0.127773709089872	0.263274336283186	878420867
25(OH)D	oar3_OAR6_115209619	6	115209619	A	G	-1.71124161847468	0.800706902622426	4.56746810327541	0.0325846903512326	0.130512319981734	0.127776086894492	0.369205298013245	1090280835
25(OH)D	oar3_OAR6_115210384	6	115210384	A	G	-1.71124161847468	0.800706902622426	4.56746810327541	0.0325846903512326	0.130512319981734	0.127778464699113	0.369205298013245	1090281600
25(OH)D	oar3_OAR6_115214101	6	115214101	A	G	-1.71124161847468	0.800706902622426	4.56746810327541	0.0325846903512326	0.130512319981734	0.127780842503733	0.369205298013245	1090285317
25(OH)D	oar3_OAR6_115228093	6	115228093	A	G	-1.71124161847468	0.800706902622426	4.56746810327541	0.0325846903512326	0.130512319981734	0.127783220308354	0.369205298013245	1090299309
25(OH)D	oar3_OAR6_115243862	6	115243862	G	A	-1.71124161847468	0.800706902622426	4.56746810327541	0.0325846903512326	0.130512319981734	0.127785598112974	0.369205298013245	1090315078
25(OH)D	oar3_OAR6_115246293	6	115246293	G	A	-1.71124161847468	0.800706902622426	4.56746810327541	0.0325846903512326	0.130512319981734	0.127787975917595	0.369205298013245	1090317509
25(OH)D	oar3_OAR6_115247758	6	115247758	A	G	-1.71124161847468	0.800706902622426	4.56746810327541	0.0325846903512326	0.130512319981734	0.127790353722215	0.369205298013245	1090318974
25(OH)D	oar3_OAR6_115264390	6	115264390	G	A	-1.71124161847468	0.800706902622426	4.56746810327541	0.0325846903512326	0.130512319981734	0.127792731526836	0.369205298013245	1090335606
25(OH)D	oar3_OAR6_115265536	6	115265536	G	A	-1.71124161847468	0.800706902622426	4.56746810327541	0.0325846903512326	0.130512319981734	0.127795109331456	0.369205298013245	1090336752
25(OH)D	oar3_OAR6_115270913	6	115270913	A	G	-1.71124161847468	0.800706902622426	4.56746810327541	0.0325846903512326	0.130512319981734	0.127797487136077	0.369205298013245	1090342129
25(OH)D	oar3_OAR6_115280075	6	115280075	G	A	-1.71124161847468	0.800706902622426	4.56746810327541	0.0325846903512326	0.130512319981734	0.127799864940698	0.369205298013245	1090351291
25(OH)D	oar3_OAR6_115281058	6	115281058	A	G	-1.71124161847468	0.800706902622426	4.56746810327541	0.0325846903512326	0.130512319981734	0.127802242745318	0.369205298013245	1090352274
25(OH)D	oar3_OAR25_16096785	25	16096785	G	A	1.84668034105886	0.864083264291139	4.5674338306343	0.0325853422967695	0.130513763011985	0.127804620549939	0.294345898004435	2376556762
25(OH)D	oar3_OAR25_16102285	25	16102285	G	A	1.84668034105886	0.864083264291139	4.5674338306343	0.0325853422967695	0.130513763011985	0.127806998354559	0.294345898004435	2376562262
25(OH)D	oar3_OAR1_62572140	1	62572140	G	A	3.08718553841711	1.44453152451843	4.56742489002946	0.0325855123701573	0.130514139454041	0.12780937615918	0.0855704697986577	62634048
25(OH)D	oar3_OAR1_62585035	1	62585035	A	G	3.08718553841711	1.44453152451843	4.56742489002946	0.0325855123701573	0.130514139454041	0.1278117539638	0.0855704697986577	62646943
25(OH)D	oar3_OAR2_239825214	2	239825214	C	A	4.47798433204439	2.09531165142559	4.5673877570862	0.0325862187445286	0.130515702940813	0.127814131768421	0.0358719646799117	515450533
25(OH)D	oar3_OAR2_239894351	2	239894351	A	G	4.47798433204439	2.09531165142559	4.5673877570862	0.0325862187445286	0.130515702940813	0.127816509573041	0.0358719646799117	515519670
25(OH)D	oar3_OAR2_239895403	2	239895403	G	A	4.47798433204439	2.09531165142559	4.5673877570862	0.0325862187445286	0.130515702940813	0.127818887377662	0.0358719646799117	515520722
25(OH)D	oar3_OAR2_239895728	2	239895728	G	A	4.47798433204439	2.09531165142559	4.5673877570862	0.0325862187445286	0.130515702940813	0.127821265182283	0.0358719646799117	515521047
25(OH)D	oar3_OAR2_239951088	2	239951088	G	A	4.47798433204439	2.09531165142559	4.5673877570862	0.0325862187445286	0.130515702940813	0.127823642986903	0.0358719646799117	515576407
25(OH)D	oar3_OAR17_53224418	17	53224418	G	A	-1.8876457638508	0.883258868218712	4.56735724738137	0.0325867991379993	0.130516987571013	0.127826020791524	0.24860956618465	1956494456
25(OH)D	oar3_OAR1_105427802	1	105427802	A	G	1.72903622676077	0.809043448585067	4.56735211692933	0.0325868967368855	0.130517203593288	0.127828398596144	0.350993377483444	105489710
25(OH)D	oar3_OAR1_105440853	1	105440853	G	A	1.72903622676077	0.809043448585067	4.56735211692933	0.0325868967368855	0.130517203593288	0.127830776400765	0.350993377483444	105502761
25(OH)D	oar3_OAR18_48763606	18	48763606	G	A	-1.99548465724541	0.933729379692797	4.56724950938251	0.032588848750274	0.130521524059639	0.127833154205385	0.221099887766554	2024201808
25(OH)D	s29343.1	9	4852716	A	G	-2.26553847765959	1.06010638143426	4.56713645602818	0.0325909996268109	0.130526284549265	0.127835532010006	0.140022050716648	1287575395
25(OH)D	oar3_OAR2_36712858	2	36712858	A	G	2.02209003808474	0.946191812529629	4.56712194555898	0.0325912757039002	0.130526895575126	0.127837909814626	0.235658042744657	312338177
25(OH)D	oar3_OAR1_247186041	1	247186041	G	A	1.82627599701795	0.854569642368644	4.56707244319398	0.032592217557348	0.130528980109615	0.127840287619247	0.304713804713805	247247949
25(OH)D	oar3_OAR1_247187898	1	247187898	A	G	1.82627599701795	0.854569642368644	4.56707244319398	0.032592217557348	0.130528980109615	0.127842665423867	0.304713804713805	247249806
25(OH)D	oar3_OAR3_144260671	3	144260671	A	G	1.89486365909857	0.88666787491667	4.56703127790826	0.0325930008075536	0.130530713599669	0.127845043228488	0.260220994475138	668838378
25(OH)D	oar3_OAR3_144270261	3	144270261	A	C	1.89486365909857	0.88666787491667	4.56703127790826	0.0325930008075536	0.130530713599669	0.127847421033109	0.260220994475138	668847968
25(OH)D	oar3_OAR3_144275049	3	144275049	C	A	1.89486365909857	0.88666787491667	4.56703127790826	0.0325930008075536	0.130530713599669	0.127849798837729	0.260220994475138	668852756
25(OH)D	oar3_OAR1_5022021	1	5022021	A	C	-6.32235643756771	2.95845627323711	4.56696458423604	0.0325942698270344	0.130533522156896	0.12785217664235	0.0161469933184855	5083929
25(OH)D	OAR26_18350665.1	26	15412335	C	A	-2.06123049504709	0.964542805141962	4.56678016844904	0.032597779082528	0.1305412884962	0.12785455444697	0.201764057331863	2421196618
25(OH)D	oar3_OAR1_70181327	1	70181327	C	A	1.97430773756619	0.923873695902176	4.56672111656169	0.0325989028666639	0.130543775469186	0.127856932251591	0.23780487804878	70243235
25(OH)D	oar3_OAR1_261797062	1	261797062	A	C	-1.72742348558365	0.808353338622323	4.56662307692232	0.0326007686946823	0.130547904529844	0.127859310056211	0.445073612684032	261858970
25(OH)D	oar3_OAR1_62293270	1	62293270	G	A	3.188366417056	1.49203343773204	4.56645665691275	0.0326039361496498	0.130554913847813	0.127861687860832	0.0767955801104972	62355178
25(OH)D	oar3_OAR1_62295065	1	62295065	A	G	3.188366417056	1.49203343773204	4.56645665691275	0.0326039361496498	0.130554913847813	0.127864065665452	0.0767955801104972	62356973
25(OH)D	oar3_OAR8_31391244	8	31391244	A	G	3.75453080540244	1.75698656492932	4.56640537669401	0.0326049122255453	0.13055707376498	0.127866443470073	0.0496141124586549	1223541523
25(OH)D	OAR8_34188964.1	8	31393086	G	A	3.75453080540244	1.75698656492932	4.56640537669401	0.0326049122255453	0.13055707376498	0.127868821274694	0.0496141124586549	1223543365
25(OH)D	oar3_OAR8_31414101	8	31414101	A	G	3.75453080540244	1.75698656492932	4.56640537669401	0.0326049122255453	0.13055707376498	0.127871199079314	0.0496141124586549	1223564380
25(OH)D	oar3_OAR4_22880982	4	22880982	G	A	-1.79639608037835	0.840660613579611	4.5662827148026	0.032607247115396	0.130562240432005	0.127873576883935	0.270647321428571	771688754
25(OH)D	oar3_OAR4_22881820	4	22881820	G	A	-1.79639608037835	0.840660613579611	4.5662827148026	0.032607247115396	0.130562240432005	0.127875954688555	0.270647321428571	771689592
25(OH)D	oar3_OAR19_58080289	19	58080289	A	C	1.77441279776312	0.83037618355041	4.56624861320315	0.0326078962761214	0.130563676873076	0.127878332493176	0.316964285714286	2102027039
25(OH)D	oar3_OAR10_27683508	10	27683508	C	A	2.38694293582331	1.11704292686757	4.56608873593054	0.0326109398923586	0.130570411521835	0.127880710297796	0.140468227424749	1405099032
25(OH)D	oar3_OAR2_210186522	2	210186522	G	A	-2.03687820323579	0.95322990961456	4.56598835960999	0.0326128509284024	0.130574639958446	0.127883088102417	0.225860155382908	485811841
25(OH)D	oar3_OAR2_210190383	2	210190383	G	A	-2.03687820323579	0.95322990961456	4.56598835960999	0.0326128509284024	0.130574639958446	0.127885465907037	0.225860155382908	485815702
25(OH)D	s69931.1	13	74088308	G	A	2.77655930801983	1.29941599788416	4.56580637826432	0.0326163159173158	0.130582306464536	0.127887843711658	0.0948180815876516	1679052006
25(OH)D	oar3_OAR1_50463788	1	50463788	G	A	2.61329266983628	1.22302100920712	4.56570939732616	0.0326181626255245	0.130586392280389	0.127890221516278	0.114364640883978	50525696
25(OH)D	oar3_OAR1_53029063	1	53029063	G	A	-2.45883566969483	1.15075242494005	4.56557216632092	0.0326207759608692	0.130592174078886	0.127892599320899	0.122234513274336	53090971
25(OH)D	OAR3_133424036.1	3	125101406	G	A	-1.7945460370551	0.839866131726357	4.56550761624073	0.0326220052849538	0.130594893793023	0.12789497712552	0.307056229327453	649679113
25(OH)D	oar3_OAR12_41154947	12	41154947	A	G	4.07216305900045	1.90585825731926	4.5652979169125	0.0326259992378807	0.130603729573949	0.12789735493014	0.0429988974641676	1567061021
25(OH)D	oar3_OAR12_42148007	12	42148007	C	A	4.07216305900045	1.90585825731926	4.5652979169125	0.0326259992378807	0.130603729573949	0.127899732734761	0.0424476295479603	1568054081
25(OH)D	oar3_OAR14_39601495	14	39601495	A	C	3.28262120023902	1.53634098040106	4.56526833951801	0.0326265626127701	0.130604975885181	0.127902110539381	0.0770509977827051	1727629050
25(OH)D	oar3_OAR7_76962541	7	76962541	A	G	-2.57189030429285	1.20370866422685	4.56522418448876	0.0326274036737944	0.130606836483109	0.127904488344002	0.133002207505519	1169035954
25(OH)D	OAR2_182222416.1	2	171858694	C	A	1.68686616158449	0.78949788717685	4.56519474409832	0.0326279644642806	0.130608077054244	0.127906866148622	0.495589856670342	447484013
25(OH)D	oar3_OAR15_6348653	15	6348653	A	G	-1.73690331077086	0.812922673837606	4.56512645479914	0.0326292653006265	0.130610954707076	0.127909243953243	0.355321507760532	1757032951
25(OH)D	oar3_OAR20_40709259	20	40709259	G	A	-3.1580028812119	1.47804534197781	4.56509195079324	0.0326299225847344	0.13061240870335	0.127911621757863	0.0745033112582782	2144976769
25(OH)D	oar3_OAR20_40712256	20	40712256	G	A	-3.1580028812119	1.47804534197781	4.56509195079324	0.0326299225847344	0.13061240870335	0.127913999562484	0.0745033112582782	2144979766
25(OH)D	oar3_OAR14_39509490	14	39509490	G	A	2.50717183120129	1.17350318264344	4.56456773295883	0.0326399103737002	0.130634501425064	0.127916377367105	0.135359116022099	1727537045
25(OH)D	oar3_OAR15_7750558	15	7750558	G	A	2.76623968912634	1.29477407058592	4.56448337081232	0.032641518002346	0.130638057186396	0.127918755171725	0.098669623059867	1758434856
25(OH)D	oar3_OAR1_129092570	1	129092570	C	A	1.69456147370217	0.793169708747116	4.56438654622911	0.0326433632205601	0.130642138357234	0.127921132976346	0.473801560758082	129154478
25(OH)D	oar3_OAR2_176232636	2	176232636	A	G	-2.26536409535167	1.06036695899985	4.56418934206551	0.0326471217425439	0.130650450982317	0.127923510780966	0.16331096196868	451857955
25(OH)D	OAR7_39499497.1	7	35259329	G	A	4.0873322220499	1.91321463257521	4.5640720366688	0.0326493576850713	0.13065539596393	0.127925888585587	0.0481194690265487	1127332742
25(OH)D	oar3_OAR1_79130446	1	79130446	A	G	-2.65919732645789	1.24473487178588	4.56401872554042	0.0326503738942227	0.130657643351088	0.127928266390207	0.109865470852018	79192354
25(OH)D	oar3_OAR1_79143804	1	79143804	A	G	-2.65919732645789	1.24473487178588	4.56401872554042	0.0326503738942227	0.130657643351088	0.127930644194828	0.109865470852018	79205712
25(OH)D	OAR1_118181628.1	1	109411354	G	A	4.35589312304846	2.03896547438713	4.56388493725247	0.0326529242929796	0.130663283528129	0.127933021999448	0.035832414553473	109473262
25(OH)D	s49913.1	1	109499500	G	A	4.35589312304846	2.03896547438713	4.56388493725247	0.0326529242929796	0.130663283528129	0.127935399804069	0.035832414553473	109561408
25(OH)D	oar3_OAR1_65381275	1	65381275	A	G	-1.71256804719313	0.801644261290541	4.56385983210248	0.0326534028942465	0.13066434192824	0.127937777608689	0.351605758582503	65443183
25(OH)D	oar3_OAR21_10183748	21	10183748	A	G	-6.07516144543974	2.84380146383015	4.56370013250708	0.0326564475577462	0.130671074877049	0.12794015541331	0.0182119205298013	2165567688
25(OH)D	oar3_OAR6_116248116	6	116248116	G	A	-1.65301529318464	0.773787045366996	4.56363428312592	0.0326577030586722	0.130673851205345	0.127942533217931	0.486285714285714	1091319332
25(OH)D	oar3_OAR6_116251528	6	116251528	G	A	-1.65301529318464	0.773787045366996	4.56363428312592	0.0326577030586722	0.130673851205345	0.127944911022551	0.486285714285714	1091322744
25(OH)D	s12486.1	15	28347885	A	G	-2.20548612999674	1.03241112882673	4.56355519000559	0.0326592111346915	0.130677186000458	0.127947288827172	0.15986769570011	1779032183
25(OH)D	oar3_OAR19_44313038	19	44313038	G	A	-1.70056151446268	0.796062596357869	4.56341804256727	0.0326618263102439	0.130682968758815	0.127949666631792	0.460044395116537	2088259788
25(OH)D	s64215.1	13	82634423	G	A	-2.23044703863146	1.04411938832072	4.56334717182764	0.032663177784095	0.130685957102645	0.127952044436413	0.179713340683572	1687598121
25(OH)D	OAR16_36987741.1	16	34034559	C	A	-1.71937441223898	0.804886328833159	4.56322430279713	0.0326655209808544	0.130691138193052	0.127954422241033	0.361878453038674	1865606021
25(OH)D	oar3_OAR26_40668143	26	40668143	A	G	2.13219901683199	0.998149020860323	4.56314960291641	0.0326669456446451	0.130694288218671	0.127956800045654	0.196349557522124	2446452426
25(OH)D	oar3_OAR22_17561781	22	17561781	G	A	1.86127419188085	0.87135988804872	4.56273854382272	0.0326747864566002	0.130711623719687	0.127959177850274	0.241988950276243	2222985248
25(OH)D	oar3_OAR22_17573854	22	17573854	A	G	1.86127419188085	0.87135988804872	4.56273854382272	0.0326747864566002	0.130711623719687	0.127961555654895	0.241988950276243	2222997321
25(OH)D	oar3_OAR22_17581727	22	17581727	G	A	1.86127419188085	0.87135988804872	4.56273854382272	0.0326747864566002	0.130711623719687	0.127963933459516	0.241988950276243	2223005194
25(OH)D	OAR3_82225381.1	3	77719134	A	G	-2.38090006369467	1.11463649783118	4.56263590900344	0.0326767444872957	0.130715952514513	0.127966311264136	0.141124586549063	602296841
25(OH)D	oar3_OAR1_247510911	1	247510911	A	C	-1.93265082318606	0.904786850727467	4.56261928076046	0.0326770617265519	0.130716653853467	0.127968689068757	0.264738598442714	247572819
25(OH)D	oar3_OAR1_247511088	1	247511088	A	G	-1.93265082318606	0.904786850727467	4.56261928076046	0.0326770617265519	0.130716653853467	0.127971066873377	0.264738598442714	247572996
25(OH)D	oar3_OAR1_247517184	1	247517184	A	G	-1.93265082318606	0.904786850727467	4.56261928076046	0.0326770617265519	0.130716653853467	0.127973444677998	0.264738598442714	247579092
25(OH)D	OAR9_58375760.1	9	55653137	A	G	2.84605296005705	1.33240691745804	4.56259790848673	0.0326774694787573	0.130717555290295	0.127975822482618	0.101433296582139	1338375816
25(OH)D	oar3_OAR3_42808382	3	42808382	C	A	-2.6500660035366	1.24067382814356	4.5624502271568	0.0326802871710454	0.130723784362644	0.127978200287239	0.102335928809789	567386089
25(OH)D	oar3_OAR3_42863187	3	42863187	C	A	-2.6500660035366	1.24067382814356	4.5624502271568	0.0326802871710454	0.130723784362644	0.127980578091859	0.102335928809789	567440894
25(OH)D	oar3_OAR3_42873330	3	42873330	G	A	-2.6500660035366	1.24067382814356	4.5624502271568	0.0326802871710454	0.130723784362644	0.12798295589648	0.102335928809789	567451037
25(OH)D	oar3_OAR3_42874432	3	42874432	G	A	-2.6500660035366	1.24067382814356	4.5624502271568	0.0326802871710454	0.130723784362644	0.1279853337011	0.102335928809789	567452139
25(OH)D	oar3_OAR3_42887320	3	42887320	A	G	-2.6500660035366	1.24067382814356	4.5624502271568	0.0326802871710454	0.130723784362644	0.127987711505721	0.102335928809789	567465027
25(OH)D	oar3_OAR3_42887439	3	42887439	A	C	-2.6500660035366	1.24067382814356	4.5624502271568	0.0326802871710454	0.130723784362644	0.127990089310342	0.102335928809789	567465146
25(OH)D	oar3_OAR3_42890241	3	42890241	G	A	-2.6500660035366	1.24067382814356	4.5624502271568	0.0326802871710454	0.130723784362644	0.127992467114962	0.102335928809789	567467948
25(OH)D	oar3_OAR3_42892312	3	42892312	A	G	-2.6500660035366	1.24067382814356	4.5624502271568	0.0326802871710454	0.130723784362644	0.127994844919583	0.102335928809789	567470019
25(OH)D	oar3_OAR15_25090421	15	25090421	A	G	2.37068285948251	1.10988591042173	4.56236726893627	0.0326818700872543	0.130727283614745	0.127997222724203	0.152608213096559	1775774719
25(OH)D	oar3_OAR7_29140873	7	29140873	G	A	1.67362820443935	0.7835596111837	4.56219546086046	0.0326851485918468	0.130734530965618	0.127999600528824	0.457317073170732	1121214286
25(OH)D	s46340.1	8	73537831	G	A	1.7384713989928	0.813932620069852	4.5620305800027	0.0326882952316268	0.130741486528219	0.128001978333444	0.443219404630651	1265688110
25(OH)D	OAR23_1053612.1	23	920866	A	G	2.31060826596986	1.08182441307985	4.56182992496474	0.0326921250241428	0.130749951795214	0.128004356138065	0.148066298342541	2257142775
25(OH)D	s75021.1	5	69178448	A	G	5.60161799260811	2.62273475095848	4.56161087671613	0.0326963064126466	0.130759193735908	0.128006733942685	0.0231532524807056	937193799
25(OH)D	oar3_OAR2_23949380	2	23949380	A	G	-2.14889592827608	1.00614081249809	4.56155834710331	0.0326973092277941	0.130761410139354	0.128009111747306	0.157953281423804	299574699
25(OH)D	oar3_OAR20_8965364	20	8965364	G	A	-1.72221359061062	0.80636376012947	4.56154560849279	0.0326975524187306	0.130761947631071	0.128011489551927	0.330555555555556	2113232874
25(OH)D	oar3_OAR20_8965442	20	8965442	G	C	-1.72221359061062	0.80636376012947	4.56154560849279	0.0326975524187306	0.130761947631071	0.128013867356547	0.330555555555556	2113232952
25(OH)D	oar3_OAR2_109056266	2	109056266	A	C	2.97425900727281	1.39259067771506	4.56153071761728	0.0326978367006345	0.130762575938376	0.128016245161168	0.0906040268456376	384681585
25(OH)D	oar3_OAR2_109221015	2	109221015	A	C	2.97425900727281	1.39259067771506	4.56153071761728	0.0326978367006345	0.130762575938376	0.128018622965788	0.0906040268456376	384846334
25(OH)D	oar3_OAR2_109222272	2	109222272	C	A	2.97425900727281	1.39259067771506	4.56153071761728	0.0326978367006345	0.130762575938376	0.128021000770409	0.0906040268456376	384847591
25(OH)D	oar3_OAR2_109236763	2	109236763	G	A	2.97425900727281	1.39259067771506	4.56153071761728	0.0326978367006345	0.130762575938376	0.128023378575029	0.0906040268456376	384862082
25(OH)D	oar3_OAR2_109242722	2	109242722	G	A	2.97425900727281	1.39259067771506	4.56153071761728	0.0326978367006345	0.130762575938376	0.12802575637965	0.0906040268456376	384868041
25(OH)D	oar3_OAR2_109247326	2	109247326	A	G	2.97425900727281	1.39259067771506	4.56153071761728	0.0326978367006345	0.130762575938376	0.12802813418427	0.0906040268456376	384872645
25(OH)D	oar3_OAR2_109252204	2	109252204	G	A	2.97425900727281	1.39259067771506	4.56153071761728	0.0326978367006345	0.130762575938376	0.128030511988891	0.0906040268456376	384877523
25(OH)D	oar3_OAR2_109260148	2	109260148	G	A	2.97425900727281	1.39259067771506	4.56153071761728	0.0326978367006345	0.130762575938376	0.128032889793511	0.0906040268456376	384885467
25(OH)D	oar3_OAR2_109263998	2	109263998	G	A	2.97425900727281	1.39259067771506	4.56153071761728	0.0326978367006345	0.130762575938376	0.128035267598132	0.0906040268456376	384889317
25(OH)D	oar3_OAR2_109275975	2	109275975	A	G	2.97425900727281	1.39259067771506	4.56153071761728	0.0326978367006345	0.130762575938376	0.128037645402753	0.0906040268456376	384901294
25(OH)D	oar3_OAR2_109302922	2	109302922	A	G	2.97425900727281	1.39259067771506	4.56153071761728	0.0326978367006345	0.130762575938376	0.128040023207373	0.0906040268456376	384928241
25(OH)D	oar3_OAR7_52089325	7	52089325	G	A	5.65621367895646	2.64833346618154	4.56148528608722	0.0326987040505322	0.130764492902364	0.128042401011994	0.0203969128996692	1144162738
25(OH)D	oar3_OAR7_52111585	7	52111585	C	A	5.65621367895646	2.64833346618154	4.56148528608722	0.0326987040505322	0.130764492902364	0.128044778816614	0.0203969128996692	1144184998
25(OH)D	oar3_OAR14_36575827	14	36575827	A	C	1.83343187419983	0.85846335485537	4.56127264159768	0.0327027640433419	0.130773465762394	0.128047156621235	0.291574279379157	1724603382
25(OH)D	oar3_OAR14_36584403	14	36584403	A	G	1.83343187419983	0.85846335485537	4.56127264159768	0.0327027640433419	0.130773465762394	0.128049534425855	0.291574279379157	1724611958
25(OH)D	oar3_OAR5_22127101	5	22127101	G	A	1.69218122302205	0.792331468210967	4.56120859429098	0.0327039869931424	0.130776168471197	0.128051912230476	0.456886898096305	890142452
25(OH)D	oar3_OAR5_22157578	5	22157578	G	A	1.69218122302205	0.792331468210967	4.56120859429098	0.0327039869931424	0.130776168471197	0.128054290035096	0.456886898096305	890172929
25(OH)D	oar3_OAR5_22170121	5	22170121	G	A	1.69218122302205	0.792331468210967	4.56120859429098	0.0327039869931424	0.130776168471197	0.128056667839717	0.456886898096305	890185472
25(OH)D	oar3_OAR5_22170369	5	22170369	A	C	1.69218122302205	0.792331468210967	4.56120859429098	0.0327039869931424	0.130776168471197	0.128059045644338	0.456886898096305	890185720
25(OH)D	OAR9_69665871.1	9	65709610	A	G	-1.65170290239207	0.773388710425684	4.56108543871275	0.0327063387186405	0.13078136564335	0.128061423448958	0.444013303769401	1348432289
25(OH)D	oar3_OAR14_7572622	14	7572622	A	G	2.30887471986571	1.08110219150508	4.56107529636398	0.0327065324004022	0.130781793661292	0.128063801253579	0.153038674033149	1695600177
25(OH)D	oar3_OAR6_92741314	6	92741314	A	G	3.00320369618615	1.40622130266392	4.56102270440431	0.0327075367336598	0.130784013123168	0.128066179058199	0.0835176991150443	1067812530
25(OH)D	oar3_OAR3_222034892	3	222034892	G	A	2.73818352311143	1.28213146759134	4.56099910471867	0.0327079874204145	0.130785009079985	0.12806855686282	0.0937149270482604	746612599
25(OH)D	OAR15_23766723.1	15	22783340	G	A	2.73752456235374	1.28184231302931	4.56086106138397	0.0327106237846827	0.130790834971134	0.12807093466744	0.101433296582139	1773467638
25(OH)D	OAR18_45139986.1	18	42434394	G	A	1.61091452747078	0.754322205614844	4.56069690608126	0.0327137591265085	0.13079776325158	0.128073312472061	0.405733186328556	2017872596
25(OH)D	oar3_OAR2_83652233	2	83652233	G	A	1.64466439086151	0.770140648626372	4.56052127598216	0.0327171139826876	0.130805176286491	0.128075690276681	0.407572383073497	359277552
25(OH)D	oar3_OAR1_128070188	1	128070188	C	A	2.17773190080481	1.01975967933307	4.56050728187657	0.0327173813111555	0.130805766973018	0.128078068081302	0.172625698324022	128132096
25(OH)D	oar3_OAR1_128084700	1	128084700	G	A	2.17773190080481	1.01975967933307	4.56050728187657	0.0327173813111555	0.130805766973018	0.128080445885922	0.172625698324022	128146608
25(OH)D	oar3_OAR21_31016478	21	31016478	G	A	-1.67753610250112	0.785542342230633	4.56041696179954	0.0327191067444399	0.130809579424906	0.128082823690543	0.568309070548712	2186400418
25(OH)D	oar3_OAR15_62788779	15	62788779	A	C	1.86972847967685	0.875543124201551	4.56039019164766	0.0327196181673838	0.13081070942911	0.128085201495164	0.246119733924612	1813473077
25(OH)D	oar3_OAR3_154424410	3	154424410	A	G	3.61748516378824	1.69401420032339	4.56015310554033	0.0327241478774922	0.130820717628586	0.128087579299784	0.0592178770949721	679002117
25(OH)D	oar3_OAR3_154447534	3	154447534	G	A	3.61748516378824	1.69401420032339	4.56015310554033	0.0327241478774922	0.130820717628586	0.128089957104405	0.0592178770949721	679025241
25(OH)D	oar3_OAR13_69204582	13	69204582	A	G	-1.70888802626573	0.800253699716559	4.56007339045195	0.0327256710418671	0.130824082861589	0.128092334909025	0.431111111111111	1674168280
25(OH)D	OAR1_90512133.1	1	85154340	A	G	2.10833061125414	0.987308378471807	4.56007288060303	0.0327256807840968	0.13082410438556	0.128094712713646	0.185226019845645	85216248
25(OH)D	oar3_OAR1_66377998	1	66377998	A	G	-1.76562215245874	0.826841611663199	4.55985348673215	0.0327298732589325	0.130833366764745	0.128097090518266	0.327242524916944	66439906
25(OH)D	oar3_OAR1_66416100	1	66416100	A	G	-1.76562215245874	0.826841611663199	4.55985348673215	0.0327298732589325	0.130833366764745	0.128099468322887	0.327242524916944	66478008
25(OH)D	oar3_OAR1_66416721	1	66416721	G	A	-1.76562215245874	0.826841611663199	4.55985348673215	0.0327298732589325	0.130833366764745	0.128101846127507	0.327242524916944	66478629
25(OH)D	oar3_OAR9_2704300	9	2704300	G	A	3.57918090377713	1.67613337072964	4.55984577376051	0.0327300206590309	0.130833692404599	0.128104223932128	0.0535714285714286	1285426979
25(OH)D	oar3_OAR8_87262849	8	87262849	A	G	-2.21437190416219	1.03701803071888	4.55961852934572	0.0327343637643592	0.130843287016204	0.128106601736749	0.164823008849558	1279413128
25(OH)D	oar3_OAR14_41786145	14	41786145	A	G	1.60950970525297	0.753786086376549	4.55922437579408	0.0327418982715775	0.130859930651685	0.128108979541369	0.452830188679245	1729813700
25(OH)D	oar3_OAR3_4039380	3	4039380	A	G	3.04715930946936	1.42710728892687	4.55907851978861	0.0327446868650979	0.130866090205808	0.12811135734599	0.0805739514348786	528617087
25(OH)D	oar3_OAR2_24220801	2	24220801	G	A	-1.62742653679145	0.76220609288841	4.55887783445886	0.0327485241354938	0.130874565751587	0.12811373515061	0.448888888888889	299846120
25(OH)D	oar3_OAR14_48348722	14	48348722	C	A	-1.76591555941993	0.827071306406407	4.5588358836775	0.032749326328651	0.130876337536778	0.128116112955231	0.294247787610619	1736376277
25(OH)D	oar3_OAR14_48350750	14	48350750	A	C	-1.76591555941993	0.827071306406407	4.5588358836775	0.032749326328651	0.130876337536778	0.128118490759851	0.294247787610619	1736378305
25(OH)D	oar3_OAR19_35773717	19	35773717	A	C	-1.60665894057573	0.75250666762002	4.55854960919359	0.0327548010874924	0.13088842901256	0.128120868564472	0.52212389380531	2079720467
25(OH)D	oar3_OAR1_79963857	1	79963857	G	A	1.69268201128036	0.792816843266074	4.55832222016599	0.0327591503924702	0.130898034210655	0.128123246369092	0.375558035714286	80025765
25(OH)D	oar3_OAR7_62004858	7	62004858	G	A	-1.68462496246471	0.789059570398658	4.55813181253545	0.0327627928124459	0.130906077872952	0.128125624173713	0.488962472406181	1154078271
25(OH)D	oar3_OAR7_62005054	7	62005054	G	A	-1.68462496246471	0.789059570398658	4.55813181253545	0.0327627928124459	0.130906077872952	0.128128001978333	0.488962472406181	1154078467
25(OH)D	oar3_OAR7_62017042	7	62017042	A	C	-1.68462496246471	0.789059570398658	4.55813181253545	0.0327627928124459	0.130906077872952	0.128130379782954	0.488962472406181	1154090455
25(OH)D	oar3_OAR12_56406007	12	56406007	G	A	-1.84208780343886	0.86282233871417	4.55803749045635	0.0327645973118033	0.130910062659868	0.128132757587575	0.302325581395349	1582312081
25(OH)D	oar3_OAR2_63418724	2	63418724	A	C	-1.88772216701635	0.884218532957352	4.55781742704202	0.0327688078037053	0.130919360116477	0.128135135392195	0.257575757575758	339044043
25(OH)D	oar3_OAR3_23612782	3	23612782	A	G	-4.0037425511379	1.87537816318075	4.55779279748651	0.0327692790782251	0.13092040073611	0.128137513196816	0.0458057395143488	548190489
25(OH)D	oar3_OAR3_23647005	3	23647005	A	G	-4.0037425511379	1.87537816318075	4.55779279748651	0.0327692790782251	0.13092040073611	0.128139891001436	0.0458057395143488	548224712
25(OH)D	oar3_OAR3_23652972	3	23652972	A	G	-4.0037425511379	1.87537816318075	4.55779279748651	0.0327692790782251	0.13092040073611	0.128142268806057	0.0458057395143488	548230679
25(OH)D	oar3_OAR5_97279944	5	97279944	A	G	-5.71216219161265	2.67564438870274	4.55768468665896	0.0327713478098389	0.130924968619509	0.128144646610677	0.0209713024282561	965295295
25(OH)D	oar3_OAR5_97284244	5	97284244	C	A	-5.71216219161265	2.67564438870274	4.55768468665896	0.0327713478098389	0.130924968619509	0.128147024415298	0.0209713024282561	965299595
25(OH)D	oar3_OAR1_85651429	1	85651429	A	G	-1.74637298201216	0.818022505275523	4.55767657800739	0.0327715029767039	0.130925311232277	0.128149402219918	0.346881959910913	85713337
25(OH)D	oar3_OAR6_106833054	6	106833054	A	G	-1.95505425592858	0.915774878679396	4.55764166577444	0.0327721710647007	0.130926786381288	0.128151780024539	0.231450719822813	1081904270
25(OH)D	oar3_OAR6_106842510	6	106842510	A	G	-1.95505425592858	0.915774878679396	4.55764166577444	0.0327721710647007	0.130926786381288	0.12815415782916	0.231450719822813	1081913726
25(OH)D	oar3_OAR6_106843271	6	106843271	C	A	-1.95505425592858	0.915774878679396	4.55764166577444	0.0327721710647007	0.130926786381288	0.12815653563378	0.231450719822813	1081914487
25(OH)D	oar3_OAR6_106865574	6	106865574	A	C	-1.95505425592858	0.915774878679396	4.55764166577444	0.0327721710647007	0.130926786381288	0.128158913438401	0.231450719822813	1081936790
25(OH)D	oar3_OAR6_106866616	6	106866616	A	G	-1.95505425592858	0.915774878679396	4.55764166577444	0.0327721710647007	0.130926786381288	0.128161291243021	0.231450719822813	1081937832
25(OH)D	oar3_OAR14_43946078	14	43946078	A	G	1.77297405898006	0.830497747122866	4.55751225661883	0.0327746475901844	0.13093225447709	0.128163669047642	0.332964601769911	1731973633
25(OH)D	oar3_OAR14_43966584	14	43966584	A	G	1.77297405898006	0.830497747122866	4.55751225661883	0.0327746475901844	0.13093225447709	0.128166046852262	0.332964601769911	1731994139
25(OH)D	oar3_OAR8_58655002	8	58655002	C	A	-1.70443542259422	0.798396310204869	4.5574725379871	0.0327754077317285	0.130933932811937	0.128168424656883	0.417777777777778	1250805281
25(OH)D	OAR13_27400002.1	13	24755379	G	A	2.22599969181456	1.04273442451125	4.55724919465408	0.0327796824550605	0.130943370766674	0.128170802461503	0.163726571113561	1629719077
25(OH)D	s39863.1	15	45174273	C	A	2.75930620377663	1.29258399589806	4.55703375929962	0.0327838063736915	0.130952475268222	0.128173180266124	0.0959206174200661	1795858571
25(OH)D	oar3_OAR15_45187114	15	45187114	G	A	2.75930620377663	1.29258399589806	4.55703375929962	0.0327838063736915	0.130952475268222	0.128175558070744	0.0959206174200661	1795871412
25(OH)D	s41242.1	15	45347793	A	G	2.75930620377663	1.29258399589806	4.55703375929962	0.0327838063736915	0.130952475268222	0.128177935875365	0.0959206174200661	1796032091
25(OH)D	OAR2_62463225_X.1	2	58078003	G	A	-4.01034358516122	1.87869424444783	4.55670543490719	0.0327900922850888	0.130966351925326	0.128180313679986	0.0407938257993385	333703322
25(OH)D	oar3_OAR1_111239539	1	111239539	G	A	-2.16234638683439	1.01298266963207	4.55665868449845	0.0327909874440785	0.130968327968559	0.128182691484606	0.173076923076923	111301447
25(OH)D	oar3_OAR8_21607940	8	21607940	G	A	-2.40352612626412	1.12597887670151	4.55656120291393	0.0327928540663426	0.130972448420803	0.128185069289227	0.146085997794928	1213758219
25(OH)D	oar3_OAR8_21608206	8	21608206	A	G	-2.40352612626412	1.12597887670151	4.55656120291393	0.0327928540663426	0.130972448420803	0.128187447093847	0.146085997794928	1213758485
25(OH)D	oar3_OAR8_21621362	8	21621362	C	A	-2.40352612626412	1.12597887670151	4.55656120291393	0.0327928540663426	0.130972448420803	0.128189824898468	0.146085997794928	1213771641
25(OH)D	oar3_OAR8_21641523	8	21641523	A	G	-2.40352612626412	1.12597887670151	4.55656120291393	0.0327928540663426	0.130972448420803	0.128192202703088	0.146085997794928	1213791802
25(OH)D	oar3_OAR8_21711942	8	21711942	C	A	-2.40352612626412	1.12597887670151	4.55656120291393	0.0327928540663426	0.130972448420803	0.128194580507709	0.146085997794928	1213862221
25(OH)D	oar3_OAR8_21713322	8	21713322	G	A	-2.40352612626412	1.12597887670151	4.55656120291393	0.0327928540663426	0.130972448420803	0.128196958312329	0.146085997794928	1213863601
25(OH)D	oar3_OAR8_21722578	8	21722578	A	C	-2.40352612626412	1.12597887670151	4.55656120291393	0.0327928540663426	0.130972448420803	0.12819933611695	0.146085997794928	1213872857
25(OH)D	oar3_OAR8_21745875	8	21745875	G	A	-2.40352612626412	1.12597887670151	4.55656120291393	0.0327928540663426	0.130972448420803	0.128201713921571	0.146085997794928	1213896154
25(OH)D	oar3_OAR8_21770896	8	21770896	G	A	-2.40352612626412	1.12597887670151	4.55656120291393	0.0327928540663426	0.130972448420803	0.128204091726191	0.146085997794928	1213921175
25(OH)D	oar3_OAR10_273471	10	273471	C	A	2.36553206185837	1.10818504700702	4.55651816362305	0.0327936782378077	0.130974267695999	0.128206469530812	0.146171693735499	1377688995
25(OH)D	oar3_OAR7_25097212	7	25097212	A	G	1.97768605808813	0.926502466008549	4.55639686849599	0.0327960010686231	0.130979395005009	0.128208847335432	0.238307349665924	1117170625
25(OH)D	oar3_OAR11_19333160	11	19333160	C	A	2.20615126536705	1.0335733432318	4.55604466876748	0.032802746751721	0.130994284232758	0.128211225140053	0.168508287292818	1483009743
25(OH)D	oar3_OAR11_19382851	11	19382851	G	A	2.20615126536705	1.0335733432318	4.55604466876748	0.032802746751721	0.130994284232758	0.128213602944673	0.168508287292818	1483059434
25(OH)D	oar3_OAR1_99844237	1	99844237	A	G	2.11003282761023	0.98854319008887	4.55603578712253	0.0328029168806363	0.130994659728307	0.128215980749294	0.17960088691796	99906145
25(OH)D	oar3_OAR1_99844789	1	99844789	G	A	2.11003282761023	0.98854319008887	4.55603578712253	0.0328029168806363	0.130994659728307	0.128218358553914	0.17960088691796	99906697
25(OH)D	oar3_OAR2_93682320	2	93682320	G	A	-2.27989409727041	1.0681571620267	4.55574109317623	0.032808562299052	0.131007119392398	0.128220736358535	0.153503893214683	369307639
25(OH)D	oar3_OAR2_181540670	2	181540670	A	G	-1.66406743340856	0.779647280777725	4.555599175059	0.032811281370199	0.131013120163978	0.128223114163155	0.408482142857143	457165989
25(OH)D	oar3_OAR9_2695327	9	2695327	A	G	1.91951549794135	0.899346982030158	4.55542271044337	0.0328146626609853	0.131020582104471	0.128225491967776	0.25503355704698	1285418006
25(OH)D	oar3_OAR4_71063096	4	71063096	G	A	1.84669529146627	0.865230103298665	4.55540759472399	0.0328149523146809	0.131021221306208	0.128227869772397	0.279801324503311	819870868
25(OH)D	oar3_OAR22_40659351	22	40659351	A	G	2.38474404894417	1.11732291776299	4.55539597537834	0.0328151749712251	0.131021712658388	0.128230247577017	0.132855567805954	2246082818
25(OH)D	oar3_OAR22_40672307	22	40672307	G	A	2.38474404894417	1.11732291776299	4.55539597537834	0.0328151749712251	0.131021712658388	0.128232625381638	0.132855567805954	2246095774
25(OH)D	oar3_OAR22_40673943	22	40673943	A	C	2.38474404894417	1.11732291776299	4.55539597537834	0.0328151749712251	0.131021712658388	0.128235003186258	0.132855567805954	2246097410
25(OH)D	oar3_OAR17_64879351	17	64879351	A	G	1.68623423379416	0.790060752189084	4.5552773920054	0.0328174474238186	0.131026727361131	0.128237380990879	0.439732142857143	1968149389
25(OH)D	oar3_OAR17_64881567	17	64881567	A	G	1.68623423379416	0.790060752189084	4.5552773920054	0.0328174474238186	0.131026727361131	0.128239758795499	0.439732142857143	1968151605
25(OH)D	oar3_OAR5_93394555	5	93394555	G	A	2.46473108847788	1.1548452234826	4.55503293223089	0.0328221326062927	0.131037065852913	0.12824213660012	0.124031007751938	961409906
25(OH)D	oar3_OAR5_93401905	5	93401905	G	A	2.46473108847788	1.1548452234826	4.55503293223089	0.0328221326062927	0.131037065852913	0.12824451440474	0.124031007751938	961417256
25(OH)D	oar3_OAR5_93405547	5	93405547	G	A	2.46473108847788	1.1548452234826	4.55503293223089	0.0328221326062927	0.131037065852913	0.128246892209361	0.124031007751938	961420898
25(OH)D	oar3_OAR1_253833963	1	253833963	A	G	-13.8919679614395	6.50914688965226	4.55490581966772	0.0328245690522276	0.131042441952535	0.128249270013982	0.00388888888888889	253895871
25(OH)D	oar3_OAR1_253853389	1	253853389	A	G	-13.8919679614395	6.50914688965226	4.55490581966772	0.0328245690522276	0.131042441952535	0.128251647818602	0.00388888888888889	253915297
25(OH)D	oar3_OAR1_253864822	1	253864822	G	A	-13.8919679614395	6.50914688965226	4.55490581966772	0.0328245690522276	0.131042441952535	0.128254025623223	0.00388888888888889	253926730
25(OH)D	oar3_OAR1_253989166	1	253989166	A	G	-13.8919679614395	6.50914688965226	4.55490581966772	0.0328245690522276	0.131042441952535	0.128256403427843	0.00388888888888889	254051074
25(OH)D	oar3_OAR9_45523346	9	45523346	G	A	-3.12444261643652	1.46398062351206	4.5548538691803	0.0328255648740496	0.13104463921764	0.128258781232464	0.0691371681415929	1328246025
25(OH)D	OAR6_51400890.1	6	46365439	A	G	-1.73052445707124	0.810868682226195	4.55464390740543	0.0328295898837178	0.131053520047413	0.128261159037084	0.325248070562293	1021436655
25(OH)D	oar3_OAR10_22297224	10	22297224	G	A	-1.6811144406942	0.787747259548104	4.55429077682204	0.0328363606307044	0.131068458054797	0.128263536841705	0.402101769911504	1399712748
25(OH)D	oar3_OAR10_22297354	10	22297354	G	A	-1.6811144406942	0.787747259548104	4.55429077682204	0.0328363606307044	0.131068458054797	0.128265914646325	0.402101769911504	1399712878
25(OH)D	oar3_OAR10_22297425	10	22297425	A	G	-1.6811144406942	0.787747259548104	4.55429077682204	0.0328363606307044	0.131068458054797	0.128268292450946	0.402101769911504	1399712949
25(OH)D	oar3_OAR10_22312796	10	22312796	G	A	-1.6811144406942	0.787747259548104	4.55429077682204	0.0328363606307044	0.131068458054797	0.128270670255566	0.402101769911504	1399728320
25(OH)D	oar3_OAR22_15216050	22	15216050	G	A	1.99471190562036	0.934695430354639	4.5542841199734	0.0328364882797505	0.131068739668738	0.128273048060187	0.211686879823594	2220639517
25(OH)D	oar3_OAR2_153019609	2	153019609	A	C	1.85340746531928	0.868493744927884	4.55416148523607	0.0328388399667493	0.131073927777641	0.128275425864808	0.288504464285714	428644928
25(OH)D	oar3_OAR2_153039418	2	153039418	G	A	1.85340746531928	0.868493744927884	4.55416148523607	0.0328388399667493	0.131073927777641	0.128277803669428	0.288504464285714	428664737
25(OH)D	oar3_OAR14_4963106	14	4963106	A	G	-2.75685078214132	1.29184501548322	4.55413281822031	0.0328393897209196	0.13107514057961	0.128280181474049	0.100882028665932	1692990661
25(OH)D	oar3_OAR3_184999719	3	184999719	A	C	1.77805950079288	0.833197401177596	4.55403922295109	0.0328411846865388	0.131079100357868	0.128282559278669	0.351381215469613	709577426
25(OH)D	oar3_OAR3_185086652	3	185086652	G	A	1.77805950079288	0.833197401177596	4.55403922295109	0.0328411846865388	0.131079100357868	0.12828493708329	0.351381215469613	709664359
25(OH)D	oar3_OAR3_185103425	3	185103425	A	G	1.77805950079288	0.833197401177596	4.55403922295109	0.0328411846865388	0.131079100357868	0.12828731488791	0.351381215469613	709681132
25(OH)D	OAR8_64491441.1	8	59838087	G	A	1.67982869232951	0.787177178803221	4.5539158387545	0.0328435510993377	0.131084320633952	0.128289692692531	0.478500551267916	1251988366
25(OH)D	oar3_OAR8_59838276	8	59838276	G	A	1.67982869232951	0.787177178803221	4.5539158387545	0.0328435510993377	0.131084320633952	0.128292070497151	0.478476821192053	1251988555
25(OH)D	oar3_OAR8_59846825	8	59846825	G	A	1.67982869232951	0.787177178803221	4.5539158387545	0.0328435510993377	0.131084320633952	0.128294448301772	0.478476821192053	1251997104
25(OH)D	oar3_OAR8_59864313	8	59864313	C	A	1.67982869232951	0.787177178803221	4.5539158387545	0.0328435510993377	0.131084320633952	0.128296826106393	0.478476821192053	1252014592
25(OH)D	oar3_OAR3_208110083	3	208110083	G	A	-2.06101428040079	0.96580301448434	4.55391467022949	0.0328435735115885	0.131084370074319	0.128299203911013	0.21509009009009	732687790
25(OH)D	oar3_OAR19_49796746	19	49796746	A	G	1.65419347979555	0.775164842631875	4.55391033187001	0.032843656721244	0.131084553630764	0.128301581715634	0.427704194260486	2093743496
25(OH)D	oar3_OAR8_78915575	8	78915575	G	A	2.57778683784276	1.20797036148596	4.55387857532562	0.0328442658178891	0.131085897262228	0.128303959520254	0.112582781456954	1271065854
25(OH)D	oar3_OAR8_78922682	8	78922682	A	C	2.57778683784276	1.20797036148596	4.55387857532562	0.0328442658178891	0.131085897262228	0.128306337324875	0.112582781456954	1271072961
25(OH)D	oar3_OAR8_78943021	8	78943021	A	G	2.57778683784276	1.20797036148596	4.55387857532562	0.0328442658178891	0.131085897262228	0.128308715129495	0.112582781456954	1271093300
25(OH)D	OAR4_35930689.1	4	34030142	G	A	-4.20312351003179	1.96968698892103	4.55354750678136	0.0328506164789263	0.131099905813249	0.128311092934116	0.0402425578831312	782837914
25(OH)D	oar3_OAR7_52668693	7	52668693	G	A	-1.97105280066135	0.923693831465947	4.55344850970874	0.0328525157209616	0.131104095015012	0.128313470738736	0.241685144124169	1144742106
25(OH)D	oar3_OAR7_52669190	7	52669190	A	G	-1.97105280066135	0.923693831465947	4.55344850970874	0.0328525157209616	0.131104095015012	0.128315848543357	0.241685144124169	1144742603
25(OH)D	oar3_OAR4_32290038	4	32290038	G	A	-1.64137877509618	0.769226284882467	4.55312312493738	0.0328587589803806	0.131117865186001	0.128318226347977	0.45916114790287	781097810
25(OH)D	oar3_OAR2_35302949	2	35302949	A	G	2.09367245412835	0.981194008373664	4.55310539350316	0.0328590992345515	0.131118615620524	0.128320604152598	0.197427293064877	310928268
25(OH)D	oar3_OAR2_35318979	2	35318979	G	A	2.09367245412835	0.981194008373664	4.55310539350316	0.0328590992345515	0.131118615620524	0.128322981957219	0.197427293064877	310944298
25(OH)D	oar3_OAR2_35319239	2	35319239	G	A	2.09367245412835	0.981194008373664	4.55310539350316	0.0328590992345515	0.131118615620524	0.128325359761839	0.197427293064877	310944558
25(OH)D	oar3_OAR1_14592095	1	14592095	G	A	1.75120098177898	0.820702630240139	4.55302812997524	0.0328605819120819	0.131121885644241	0.12832773756646	0.42108229988726	14654003
25(OH)D	oar3_OAR13_24908242	13	24908242	G	A	-2.06849835078777	0.969423901618088	4.55284548495033	0.0328640871252595	0.131129616090034	0.12833011537108	0.204872646733112	1629871940
25(OH)D	oar3_OAR1_92391865	1	92391865	C	A	2.04288753359087	0.957432986578998	4.55273260825139	0.0328662535820025	0.131134393847513	0.128332493175701	0.207915273132664	92453773
25(OH)D	oar3_OAR1_92395763	1	92395763	A	G	2.04288753359087	0.957432986578998	4.55273260825139	0.0328662535820025	0.131134393847513	0.128334870980321	0.207915273132664	92457671
25(OH)D	oar3_OAR6_12158597	6	12158597	A	G	1.77304193126906	0.830990253668011	4.55246014789927	0.0328714835624226	0.13114592713845	0.128337248784942	0.299447513812155	987229813
25(OH)D	oar3_OAR8_77961694	8	77961694	C	A	2.29861351520584	1.07732823334434	4.55235193054265	0.0328735610770046	0.131150508310729	0.128339626589562	0.152149944873208	1270111973
25(OH)D	oar3_OAR17_54051234	17	54051234	A	C	2.34658791869305	1.09983812264671	4.55214536959321	0.032877526934136	0.131159253164257	0.128342004394183	0.140728476821192	1957321272
25(OH)D	s05374.1	16	22509031	A	G	-2.82976922699091	1.32630883762076	4.55210962098577	0.0328782133385382	0.131160766664154	0.128344382198804	0.109702315325248	1854080493
25(OH)D	oar3_OAR3_144854802	3	144854802	G	A	1.69314497064221	0.793582042881092	4.55202486490015	0.0328798407890082	0.131164355086745	0.128346760003424	0.392146017699115	669432509
25(OH)D	oar3_OAR1_253371411	1	253371411	A	G	-13.883835002726	6.5074479749711	4.55194994922732	0.0328812793580764	0.131167526974875	0.128349137808045	0.00386740331491713	253433319
25(OH)D	oar3_OAR1_253405009	1	253405009	G	A	-13.883835002726	6.5074479749711	4.55194994922732	0.0328812793580764	0.131167526974875	0.128351515612665	0.00386740331491713	253466917
25(OH)D	oar3_OAR1_248329637	1	248329637	A	G	-1.73020702861785	0.810960154260015	4.55194610780826	0.0328813531247414	0.13116768962074	0.128353893417286	0.389877641824249	248391545
25(OH)D	oar3_OAR5_87487906	5	87487906	A	G	-1.71495729431218	0.803815812048674	4.55190856179929	0.0328820741288232	0.131169279332374	0.128356271221906	0.32202447163515	955503257
25(OH)D	oar3_OAR1_67885745	1	67885745	G	C	-1.72947438504505	0.810657894679137	4.55148415645609	0.0328902252239698	0.13118725030334	0.128358649026527	0.377085650723026	67947653
25(OH)D	oar3_OAR1_139325431	1	139325431	A	C	3.43088643840647	1.60817571517462	4.55140714823207	0.0328917044639192	0.13119051142514	0.128361026831147	0.0643015521064302	139387339
25(OH)D	oar3_OAR4_46838324	4	46838324	G	A	-1.80776083302386	0.847361821782307	4.55139114110854	0.0328920119511842	0.131191189301491	0.128363404635768	0.283888888888889	795646096
25(OH)D	oar3_OAR19_36931112	19	36931112	A	G	-1.79788476951314	0.842732638234991	4.55139028988286	0.0328920283028042	0.13119122534966	0.128365782440388	0.32202447163515	2080877862
25(OH)D	oar3_OAR12_2375776	12	2375776	A	G	-1.87700071968921	0.879818035262386	4.55138063893553	0.0328922136932744	0.131191634054021	0.128368160245009	0.246136865342163	1528281850
25(OH)D	oar3_OAR10_49430495	10	49430495	A	C	-1.64264741001328	0.769978108318928	4.55126319621826	0.0328944698038567	0.131196607705577	0.12837053804963	0.48781838316722	1426846019
25(OH)D	oar3_OAR10_49443787	10	49443787	G	A	-1.64264741001328	0.769978108318928	4.55126319621826	0.0328944698038567	0.131196607705577	0.12837291585425	0.48781838316722	1426859311
25(OH)D	oar3_OAR10_49445853	10	49445853	G	A	-1.64264741001328	0.769978108318928	4.55126319621826	0.0328944698038567	0.131196607705577	0.128375293658871	0.48781838316722	1426861377
25(OH)D	oar3_OAR20_37086417	20	37086417	A	C	-1.71070545273838	0.801902012833692	4.55101086303615	0.0328993177482048	0.131207294625337	0.128377671463491	0.423418423973363	2141353927
25(OH)D	s07601.1	7	31434236	G	A	1.76655737648795	0.828102443527326	4.55079594935872	0.0329034473596833	0.131216397504582	0.128380049268112	0.303197353914002	1123507649
25(OH)D	oar3_OAR13_38609465	13	38609465	A	G	3.20389455652067	1.50189061588758	4.55071692885073	0.0329049658914518	0.131219744672739	0.128382427072732	0.0771775082690187	1643573163
25(OH)D	oar3_OAR13_38610630	13	38610630	A	C	3.20389455652067	1.50189061588758	4.55071692885073	0.0329049658914518	0.131219744672739	0.128384804877353	0.0771775082690187	1643574328
25(OH)D	OAR4_52506943.1	4	49661359	A	G	-2.61068776384627	1.22382728391137	4.55060987713811	0.0329070232137172	0.13122427934481	0.128387182681973	0.113009922822492	798469131
25(OH)D	OAR1_119093119.1	1	110289920	G	A	-2.16893339834302	1.01675391170567	4.55051686997006	0.0329088107366489	0.131228219236962	0.128389560486594	0.163726571113561	110351828
25(OH)D	oar3_OAR8_41910543	8	41910543	G	A	1.78012493106535	0.834493595603226	4.55045631319531	0.032909974643634	0.131230784563536	0.128391938291215	0.285398230088496	1234060822
25(OH)D	oar3_OAR15_40945400	15	40945400	G	A	-1.820234172258	0.853296863251582	4.55044876017615	0.0329101198163976	0.131231104531012	0.128394316095835	0.293007769145394	1791629698
25(OH)D	oar3_OAR15_40946534	15	40946534	G	A	-1.820234172258	0.853296863251582	4.55044876017615	0.0329101198163976	0.131231104531012	0.128396693900456	0.293007769145394	1791630832
25(OH)D	oar3_OAR17_31887777	17	31887777	G	A	2.41731417958051	1.13320549552973	4.550392460584	0.0329112019434717	0.131233489570055	0.128399071705076	0.131374722838137	1935157815
25(OH)D	oar3_OAR5_104961917	5	104961917	G	A	1.9947661269406	0.935124589719445	4.55035222839118	0.0329119752639349	0.131235193969946	0.128401449509697	0.235359116022099	972977268
25(OH)D	oar3_OAR5_104962567	5	104962567	C	A	1.9947661269406	0.935124589719445	4.55035222839118	0.0329119752639349	0.131235193969946	0.128403827314317	0.235359116022099	972977918
25(OH)D	oar3_OAR3_173953083	3	173953083	A	G	1.7748767978028	0.832048194012813	4.55029401858552	0.0329130941734954	0.131237660018609	0.128406205118938	0.307865168539326	698530790
25(OH)D	oar3_OAR3_144290522	3	144290522	G	A	1.86077532610552	0.872318781533245	4.550272763459	0.0329135027496849	0.131238560501368	0.128408582923558	0.274033149171271	668868229
25(OH)D	oar3_OAR7_68533948	7	68533948	G	A	-2.16831602018751	1.01649224393057	4.55026844296507	0.0329135858009297	0.131238743541833	0.128410960728179	0.182777777777778	1160607361
25(OH)D	oar3_OAR7_68534488	7	68534488	A	G	-2.16831602018751	1.01649224393057	4.55026844296507	0.0329135858009297	0.131238743541833	0.128413338532799	0.182777777777778	1160607901
25(OH)D	oar3_OAR7_68549515	7	68549515	A	G	-2.16831602018751	1.01649224393057	4.55026844296507	0.0329135858009297	0.131238743541833	0.12841571633742	0.182777777777778	1160622928
25(OH)D	oar3_OAR7_68552267	7	68552267	A	G	-2.16831602018751	1.01649224393057	4.55026844296507	0.0329135858009297	0.131238743541833	0.128418094142041	0.182777777777778	1160625680
25(OH)D	oar3_OAR6_46113877	6	46113877	G	A	-1.92714062360274	0.903443979383046	4.55013577918813	0.0329161360538023	0.131244364065483	0.128420471946661	0.236493936052922	1021185093
25(OH)D	oar3_OAR6_46162257	6	46162257	G	A	-1.92714062360274	0.903443979383046	4.55013577918813	0.0329161360538023	0.131244364065483	0.128422849751282	0.236493936052922	1021233473
25(OH)D	oar3_OAR6_46163659	6	46163659	G	A	-1.92714062360274	0.903443979383046	4.55013577918813	0.0329161360538023	0.131244364065483	0.128425227555902	0.236493936052922	1021234875
25(OH)D	s47607.1	18	60578609	A	G	-1.69864163826287	0.796330544336887	4.55005643394025	0.0329176614402603	0.131247725788478	0.128427605360523	0.460859977949283	2036016811
25(OH)D	oar3_OAR26_30569737	26	30569737	A	C	2.79760049650623	1.31153622834308	4.54999385044654	0.0329188646395469	0.131250377412275	0.128429983165143	0.098233995584989	2436354020
25(OH)D	oar3_OAR26_30569974	26	30569974	C	A	2.79760049650623	1.31153622834308	4.54999385044654	0.0329188646395469	0.131250377412275	0.128432360969764	0.098233995584989	2436354257
25(OH)D	oar3_OAR26_30579698	26	30579698	A	G	2.79760049650623	1.31153622834308	4.54999385044654	0.0329188646395469	0.131250377412275	0.128434738774384	0.098233995584989	2436363981
25(OH)D	OAR16_5022043.1	16	4896030	G	C	1.98225037903239	0.929302711874406	4.54990794655754	0.0329205162599995	0.131254017204084	0.128437116579005	0.217750826901874	1836467492
25(OH)D	oar3_OAR26_17048348	26	17048348	A	G	1.94416305705576	0.911449493950279	4.54988224154431	0.0329210104910647	0.131255106360563	0.128439494383626	0.21878453038674	2422832631
25(OH)D	s60549.1	15	28235641	G	A	-2.20449994308007	1.03350515202759	4.54982708834494	0.0329220709494409	0.13125744331089	0.128441872188246	0.159316427783903	1778919939
25(OH)D	oar3_OAR18_29062843	18	29062843	A	G	-1.6427999431983	0.770188646713508	4.54962009497265	0.0329260512335682	0.131266214444262	0.128444249992867	0.453038674033149	2004501045
25(OH)D	oar3_OAR2_5063275	2	5063275	G	A	5.57455206658179	2.61350921079854	4.54958603576476	0.0329267062076312	0.131267657731168	0.128446627797487	0.0239420935412027	280688594
25(OH)D	oar3_OAR2_5098354	2	5098354	G	A	5.57455206658179	2.61350921079854	4.54958603576476	0.0329267062076312	0.131267657731168	0.128449005602108	0.0239420935412027	280723673
25(OH)D	oar3_OAR2_5124001	2	5124001	A	G	5.57455206658179	2.61350921079854	4.54958603576476	0.0329267062076312	0.131267657731168	0.128451383406728	0.0239420935412027	280749320
25(OH)D	oar3_OAR9_40260567	9	40260567	A	G	1.91540033668842	0.898005341692667	4.54947495727857	0.0329288423920012	0.131272364896287	0.128453761211349	0.253052164261931	1322983246
25(OH)D	oar3_OAR12_19744831	12	19744831	C	A	-2.19360575719778	1.02844307305099	4.54942636118635	0.0329297770038341	0.131274424308655	0.128456139015969	0.169247787610619	1545650905
25(OH)D	oar3_OAR7_71666620	7	71666620	G	A	-1.7359214002101	0.813869611453987	4.54936150375705	0.0329310244008026	0.131277172902529	0.12845851682059	0.359531772575251	1163740033
25(OH)D	oar3_OAR7_71678373	7	71678373	G	A	-1.7359214002101	0.813869611453987	4.54936150375705	0.0329310244008026	0.131277172902529	0.12846089462521	0.359531772575251	1163751786
25(OH)D	oar3_OAR7_71680130	7	71680130	A	C	-1.7359214002101	0.813869611453987	4.54936150375705	0.0329310244008026	0.131277172902529	0.128463272429831	0.359531772575251	1163753543
25(OH)D	oar3_OAR7_71702012	7	71702012	G	A	-1.7359214002101	0.813869611453987	4.54936150375705	0.0329310244008026	0.131277172902529	0.128465650234452	0.359531772575251	1163775425
25(OH)D	oar3_OAR8_74397460	8	74397460	A	G	1.62501185912071	0.761872133995075	4.54934519043083	0.0329313381612709	0.131277864255306	0.128468028039072	0.538159371492705	1266547739
25(OH)D	OAR22_33355981.1	22	29035618	A	G	4.82794433062905	2.26354110667632	4.54933308953552	0.0329315709044546	0.131278377089434	0.128470405843693	0.0363836824696803	2234459085
25(OH)D	oar3_OAR22_29041998	22	29041998	G	A	4.82794433062905	2.26354110667632	4.54933308953552	0.0329315709044546	0.131278377089434	0.128472783648313	0.0363836824696803	2234465465
25(OH)D	oar3_OAR22_29051659	22	29051659	A	G	4.82794433062905	2.26354110667632	4.54933308953552	0.0329315709044546	0.131278377089434	0.128475161452934	0.0363836824696803	2234475126
25(OH)D	oar3_OAR22_29106309	22	29106309	A	G	4.82794433062905	2.26354110667632	4.54933308953552	0.0329315709044546	0.131278377089434	0.128477539257554	0.0363836824696803	2234529776
25(OH)D	OAR26_20397475.1	26	17268448	G	A	1.67083929430265	0.783361924202331	4.54929860182131	0.0329322342350786	0.13127983868585	0.128479917062175	0.417588495575221	2423052731
25(OH)D	oar3_OAR1_83470402	1	83470402	A	C	-1.73944038676835	0.815528317784819	4.54926260753869	0.0329329265576547	0.131281364150309	0.128482294866795	0.370860927152318	83532310
25(OH)D	oar3_OAR10_50514474	10	50514474	A	C	-1.8306341650039	0.858308917722012	4.54899937325502	0.0329379901303934	0.131292520816196	0.128484672671416	0.269315673289183	1427929998
25(OH)D	oar3_OAR10_50545810	10	50545810	G	A	-1.8306341650039	0.858308917722012	4.54899937325502	0.0329379901303934	0.131292520816196	0.128487050476037	0.269315673289183	1427961334
25(OH)D	oar3_OAR11_14516199	11	14516199	G	A	-2.8617694336625	1.34176590997667	4.5489982959032	0.0329380108559956	0.131292566479801	0.128489428280657	0.0958751393534002	1478192782
25(OH)D	oar3_OAR11_14520585	11	14520585	A	G	-2.8617694336625	1.34176590997667	4.5489982959032	0.0329380108559956	0.131292566479801	0.128491806085278	0.0958751393534002	1478197168
25(OH)D	oar3_OAR11_14533381	11	14533381	A	G	-2.8617694336625	1.34176590997667	4.5489982959032	0.0329380108559956	0.131292566479801	0.128494183889898	0.0958751393534002	1478209964
25(OH)D	oar3_OAR11_14534354	11	14534354	A	G	-2.8617694336625	1.34176590997667	4.5489982959032	0.0329380108559956	0.131292566479801	0.128496561694519	0.0958751393534002	1478210937
25(OH)D	oar3_OAR4_88364992	4	88364992	G	A	2.12945509038864	0.998420891095915	4.54893416371244	0.0329392446263176	0.131295284757523	0.128498939499139	0.190949227373068	837172764
25(OH)D	oar3_OAR1_253711883	1	253711883	A	G	-3.44956371272579	1.61737970385246	4.5488787771171	0.0329403101883615	0.13129763239897	0.12850131730376	0.0613938053097345	253773791
25(OH)D	oar3_OAR4_98900486	4	98900486	A	C	1.66543322427061	0.780865567923539	4.5488529982367	0.0329408061508998	0.131298725090304	0.12850369510838	0.561258278145695	847708258
25(OH)D	oar3_OAR11_42413134	11	42413134	G	A	1.70233372789513	0.798212920651741	4.54832930615787	0.0329508832052919	0.13132092506259	0.128506072913001	0.355408388520971	1506089717
25(OH)D	oar3_OAR20_27412035	20	27412035	C	A	-1.60436149679105	0.752276952717297	4.54829838421849	0.0329514783160147	0.131322236013813	0.128508450717621	0.427544247787611	2131679545
25(OH)D	oar3_OAR21_48828037	21	48828037	A	G	2.18742913340117	1.02568265303215	4.5482252293974	0.0329528862678172	0.131325337507507	0.128510828522242	0.164277839029768	2204211977
25(OH)D	oar3_OAR21_48831283	21	48831283	A	G	2.18742913340117	1.02568265303215	4.5482252293974	0.0329528862678172	0.131325337507507	0.128513206326863	0.164277839029768	2204215223
25(OH)D	oar3_OAR10_41371562	10	41371562	A	G	2.19859903821411	1.03092504849863	4.54818250798779	0.0329537085213664	0.131327148774978	0.128515584131483	0.174200661521499	1418787086
25(OH)D	oar3_OAR10_41386222	10	41386222	A	C	2.19859903821411	1.03092504849863	4.54818250798779	0.0329537085213664	0.131327148774978	0.128517961936104	0.174200661521499	1418801746
25(OH)D	oar3_OAR7_33422739	7	33422739	A	G	-1.69157946399234	0.793183412143965	4.54817913778812	0.0329537733880836	0.131327291663143	0.128520339740724	0.394561598224195	1125496152
25(OH)D	oar3_OAR2_188549030	2	188549030	G	A	-6.24384101240551	2.92777049278596	4.54809589568405	0.0329553756031379	0.131330820978313	0.128522717545345	0.0133481646273637	464174349
25(OH)D	oar3_OAR2_188557778	2	188557778	A	C	-6.24384101240551	2.92777049278596	4.54809589568405	0.0329553756031379	0.131330820978313	0.128525095349965	0.0133481646273637	464183097
25(OH)D	oar3_OAR2_188599131	2	188599131	A	G	-6.24384101240551	2.92777049278596	4.54809589568405	0.0329553756031379	0.131330820978313	0.128527473154586	0.0133481646273637	464224450
25(OH)D	oar3_OAR2_188738535	2	188738535	A	G	-6.24384101240551	2.92777049278596	4.54809589568405	0.0329553756031379	0.131330820978313	0.128529850959206	0.0133481646273637	464363854
25(OH)D	oar3_OAR6_92924586	6	92924586	G	A	1.67222133681435	0.784119436933127	4.54802750313434	0.0329566920600135	0.131333720778347	0.128532228763827	0.493370165745856	1067995802
25(OH)D	OAR1_88722215.1	1	83469881	G	A	-1.73638890854385	0.814232878292407	4.54775160858086	0.0329620031855831	0.131345419255035	0.128534606568448	0.37045203969129	83531789
25(OH)D	oar3_OAR25_15657040	25	15657040	A	G	2.44533108973293	1.14668450906868	4.54765434701776	0.0329638757385476	0.131349543615559	0.128536984373068	0.135060639470783	2376117017
25(OH)D	oar3_OAR25_15663387	25	15663387	A	G	2.44533108973293	1.14668450906868	4.54765434701776	0.0329638757385476	0.131349543615559	0.128539362177689	0.135060639470783	2376123364
25(OH)D	oar3_OAR25_15664417	25	15664417	C	A	2.44533108973293	1.14668450906868	4.54765434701776	0.0329638757385476	0.131349543615559	0.128541739982309	0.135060639470783	2376124394
25(OH)D	oar3_OAR25_15664596	25	15664596	A	G	2.44533108973293	1.14668450906868	4.54765434701776	0.0329638757385476	0.131349543615559	0.12854411778693	0.135060639470783	2376124573
25(OH)D	oar3_OAR12_16100706	12	16100706	A	G	7.80842977488534	3.66165335477086	4.54750266568703	0.0329667962436406	0.131355975925761	0.12854649559155	0.0104740904079383	1542006780
25(OH)D	oar3_OAR12_16143856	12	16143856	A	G	7.80842977488534	3.66165335477086	4.54750266568703	0.0329667962436406	0.131355975925761	0.128548873396171	0.0104740904079383	1542049930
25(OH)D	oar3_OAR12_16154408	12	16154408	C	A	7.80842977488534	3.66165335477086	4.54750266568703	0.0329667962436406	0.131355975925761	0.128551251200791	0.0104740904079383	1542060482
25(OH)D	oar3_OAR12_16204282	12	16204282	A	G	7.80842977488534	3.66165335477086	4.54750266568703	0.0329667962436406	0.131355975925761	0.128553629005412	0.0104740904079383	1542110356
25(OH)D	oar3_OAR21_2280946	21	2280946	A	G	1.65322730822013	0.775279647091774	4.54724521954956	0.0329717537856957	0.131366894180805	0.128556006810032	0.497765363128492	2157664886
25(OH)D	oar3_OAR2_25155736	2	25155736	A	G	1.60619927649629	0.753246918369263	4.54699131523161	0.0329766438868391	0.131377663219625	0.128558384614653	0.487292817679558	300781055
25(OH)D	oar3_OAR2_25157054	2	25157054	A	C	1.60619927649629	0.753246918369263	4.54699131523161	0.0329766438868391	0.131377663219625	0.128560762419274	0.487292817679558	300782373
25(OH)D	oar3_OAR2_25165056	2	25165056	G	A	1.60619927649629	0.753246918369263	4.54699131523161	0.0329766438868391	0.131377663219625	0.128563140223894	0.487292817679558	300790375
25(OH)D	OAR22_25489482.1	22	21644518	A	G	-1.60364307577523	0.752052534131687	4.54693838110016	0.0329776634735995	0.131379908479683	0.128565518028515	0.486769570011025	2227067985
25(OH)D	oar3_OAR3_30699136	3	30699136	A	C	1.64953599675504	0.773578247469697	4.54689679035862	0.03297846459361	0.131381672627279	0.128567895833135	0.380555555555556	555276843
25(OH)D	oar3_OAR3_30699663	3	30699663	G	A	1.64953599675504	0.773578247469697	4.54689679035862	0.03297846459361	0.131381672627279	0.128570273637756	0.380555555555556	555277370
25(OH)D	oar3_OAR4_99088573	4	99088573	A	G	1.94841095634134	0.913743078037386	4.54687406844712	0.0329789022711876	0.131382636430004	0.128572651442376	0.228982300884956	847896345
25(OH)D	oar3_OAR1_24374162	1	24374162	G	A	1.65318847413353	0.775307797422789	4.54670140710948	0.032982228333756	0.131389960519974	0.128575029246997	0.457777777777778	24436070
25(OH)D	oar3_OAR4_74380946	4	74380946	A	G	1.91728506720706	0.899181454307675	4.54651572622858	0.0329858055892963	0.131397837392014	0.128577407051617	0.246659242761693	823188718
25(OH)D	oar3_OAR1_36543169	1	36543169	G	A	-2.00586850690739	0.940752311360253	4.54626065108654	0.0329907204282828	0.13140865893579	0.128579784856238	0.21541057367829	36605077
25(OH)D	oar3_OAR14_19810816	14	19810816	A	G	-1.88558319041383	0.884353128128746	4.54611024248215	0.0329936188898574	0.131415040475656	0.128582162660859	0.218091009988901	1707838371
25(OH)D	oar3_OAR1_147870469	1	147870469	A	G	-2.02258549898027	0.948613468589921	4.5460604394983	0.0329945786810233	0.131417153594056	0.128584540465479	0.20962389380531	147932377
25(OH)D	oar3_OAR20_27452174	20	27452174	C	A	-1.59610528662879	0.7486058327425	4.5458663060171	0.0329983202532957	0.131425390953072	0.1285869182701	0.417127071823204	2131719684
25(OH)D	OAR14_8465545.1	14	8243508	G	A	-1.62856697153403	0.763835539345421	4.54581254931562	0.0329993563949738	0.131427672028036	0.12858929607472	0.39922480620155	1696271063
25(OH)D	oar3_OAR20_36768790	20	36768790	A	G	-2.8754512735187	1.34866401144543	4.54573890906198	0.0330007758403393	0.131430796899715	0.128591673879341	0.0898566703417861	2141036300
25(OH)D	oar3_OAR7_59907081	7	59907081	G	A	1.64509729543941	0.771601918752633	4.54565612766507	0.0330023715610274	0.131434309768281	0.128594051683961	0.362278761061947	1151980494
25(OH)D	OAR6_21061769.1	6	18101379	G	A	1.82379686532405	0.855419487787553	4.54563593828654	0.0330027607501688	0.131435166530202	0.128596429488582	0.286108048511577	993172595
25(OH)D	oar3_OAR3_30912233	3	30912233	G	A	2.59035586889185	1.21497153640682	4.5455522863417	0.0330043733535326	0.131438716473141	0.128598807293202	0.122651933701657	555489940
25(OH)D	oar3_OAR9_59970194	9	59970194	A	G	-2.12284218361071	0.995692997878428	4.54552982895785	0.0330048062905653	0.131439669516797	0.128601185097823	0.18327796234773	1342692873
25(OH)D	oar3_OAR14_42852310	14	42852310	A	G	1.60448795805487	0.752571436084977	4.54545604825093	0.0330062286885683	0.131442800667515	0.128603562902443	0.376931567328918	1730879865
25(OH)D	s61009.1	2	239821874	C	A	4.46726312825289	2.09538269672379	4.54523519689109	0.0330104868039637	0.131452173789943	0.128605940707064	0.035832414553473	515447193
25(OH)D	oar3_OAR2_240018710	2	240018710	G	A	4.46726312825289	2.09538269672379	4.54523519689109	0.0330104868039637	0.131452173789943	0.128608318511685	0.035832414553473	515644029
25(OH)D	oar3_OAR2_240033744	2	240033744	A	G	4.46726312825289	2.09538269672379	4.54523519689109	0.0330104868039637	0.131452173789943	0.128610696316305	0.035832414553473	515659063
25(OH)D	oar3_OAR2_240033920	2	240033920	A	G	4.46726312825289	2.09538269672379	4.54523519689109	0.0330104868039637	0.131452173789943	0.128613074120926	0.035832414553473	515659239
25(OH)D	oar3_OAR2_240155515	2	240155515	G	A	4.46726312825289	2.09538269672379	4.54523519689109	0.0330104868039637	0.131452173789943	0.128615451925546	0.035832414553473	515780834
25(OH)D	oar3_OAR15_63180847	15	63180847	G	A	1.99859751845298	0.937460249436362	4.5451159228406	0.0330127867008752	0.131457236193825	0.128617829730167	0.206174200661522	1813865145
25(OH)D	oar3_OAR15_63215060	15	63215060	G	A	1.99859751845298	0.937460249436362	4.5451159228406	0.0330127867008752	0.131457236193825	0.128620207534787	0.206174200661522	1813899358
25(OH)D	oar3_OAR15_63219403	15	63219403	A	G	1.99859751845298	0.937460249436362	4.5451159228406	0.0330127867008752	0.131457236193825	0.128622585339408	0.206174200661522	1813903701
25(OH)D	oar3_OAR12_58136681	12	58136681	G	A	-1.90967391557314	0.895754684951365	4.54506664335935	0.0330137369792722	0.131459327849231	0.128624963144028	0.233407079646018	1584042755
25(OH)D	oar3_OAR19_30813060	19	30813060	A	C	1.61248580555442	0.756356400240877	4.54505170491966	0.0330140250495644	0.131459961914949	0.128627340948649	0.485635359116022	2074759810
25(OH)D	oar3_OAR26_38674247	26	38674247	G	A	-1.80974436603663	0.84888990336786	4.54497742364363	0.0330154575158496	0.131463114852506	0.12862971875327	0.292222222222222	2444458530
25(OH)D	oar3_OAR1_104671033	1	104671033	G	A	-1.72672806201708	0.809965336382469	4.54480263429786	0.0330188284712221	0.131470534281083	0.12863209655789	0.360710321864595	104732941
25(OH)D	oar3_OAR7_69692077	7	69692077	A	C	-1.76759026931621	0.829136076365738	4.54476655245203	0.0330195243838628	0.131472065935355	0.128634474362511	0.389502762430939	1161765490
25(OH)D	oar3_OAR7_69699053	7	69699053	G	A	-1.76759026931621	0.829136076365738	4.54476655245203	0.0330195243838628	0.131472065935355	0.128636852167131	0.389502762430939	1161772466
25(OH)D	oar3_OAR10_2219642	10	2219642	G	A	-2.45216324393751	1.15026412547456	4.54468311132606	0.0330211337763401	0.131475608040978	0.128639229971752	0.122767857142857	1379635166
25(OH)D	oar3_OAR10_2277382	10	2277382	G	A	-2.45216324393751	1.15026412547456	4.54468311132606	0.0330211337763401	0.131475608040978	0.128641607776372	0.122767857142857	1379692906
25(OH)D	oar3_OAR10_2327691	10	2327691	C	A	-2.45216324393751	1.15026412547456	4.54468311132606	0.0330211337763401	0.131475608040978	0.128643985580993	0.122767857142857	1379743215
25(OH)D	oar3_OAR3_28530930	3	28530930	G	A	2.73657776848857	1.28368611623509	4.54462340529225	0.0330222854223188	0.131478142648818	0.128646363385613	0.100221483942414	553108637
25(OH)D	oar3_OAR4_98550761	4	98550761	A	C	1.6665399216134	0.781771428730527	4.54435085506538	0.0330275430682216	0.13148971349434	0.128648741190234	0.561666666666667	847358533
25(OH)D	oar3_OAR22_29480142	22	29480142	G	A	4.82566573096508	2.26374082841629	4.54423794085092	0.0330297215025059	0.131494507486555	0.128651118994854	0.0364238410596026	2234903609
25(OH)D	s57500.1	10	30403841	A	G	-1.6775297373225	0.786947689542789	4.54410884934606	0.0330322122262849	0.131499988556016	0.128653496799475	0.432745314222712	1407819365
25(OH)D	oar3_OAR1_169847038	1	169847038	A	G	-2.52672733487162	1.18531685009221	4.5440995897671	0.0330323908904563	0.131500381716359	0.128655874604096	0.124722838137472	169908946
25(OH)D	oar3_OAR1_169991541	1	169991541	A	G	-2.52672733487162	1.18531685009221	4.5440995897671	0.0330323908904563	0.131500381716359	0.128658252408716	0.124722838137472	170053449
25(OH)D	oar3_OAR16_58021228	16	58021228	G	A	-1.79913501115723	0.84399944259652	4.54405093081714	0.0330333297846114	0.131502447789689	0.128660630213337	0.297237569060773	1889592690
25(OH)D	oar3_OAR10_16163991	10	16163991	G	A	1.82338493982829	0.855377151123748	4.54403257983855	0.0330336838814157	0.131503226987047	0.128663008017957	0.298226164079823	1393579515
25(OH)D	oar3_OAR13_54949442	13	54949442	G	A	1.97621403291985	0.927085775083654	4.54389328038322	0.0330363719050393	0.131509141922307	0.128665385822578	0.247228381374723	1659913140
25(OH)D	OAR1_15484095.1	1	15527286	A	G	-2.87132632561105	1.3470306444113	4.54370528009229	0.0330400000576049	0.131517125263822	0.128667763627198	0.0871003307607497	15589194
25(OH)D	oar3_OAR2_8148169	2	8148169	A	G	1.64664378547233	0.77250670228839	4.54354471773593	0.0330430990244256	0.131523943894897	0.128670141431819	0.446230598669623	283773488
25(OH)D	oar3_OAR2_8148930	2	8148930	A	C	1.64664378547233	0.77250670228839	4.54354471773593	0.0330430990244256	0.131523943894897	0.128672519236439	0.446230598669623	283774249
25(OH)D	oar3_OAR20_44868611	20	44868611	A	G	1.87163279260817	0.878061320272803	4.54351115767658	0.0330437467956158	0.131525369145947	0.12867489704106	0.258028792912514	2149136121
25(OH)D	oar3_OAR20_44884570	20	44884570	C	A	1.87163279260817	0.878061320272803	4.54351115767658	0.0330437467956158	0.131525369145947	0.128677274845681	0.258028792912514	2149152080
25(OH)D	oar3_OAR4_24314464	4	24314464	A	G	1.89695615253947	0.889943922358412	4.5434871267332	0.0330442106453989	0.131526389718716	0.128679652650301	0.246688741721854	773122236
25(OH)D	oar3_OAR13_3562116	13	3562116	A	G	1.66050688631796	0.77902621791864	4.54336066841744	0.033046651679612	0.131531760436407	0.128682030454922	0.429756637168142	1608525814
25(OH)D	oar3_OAR14_21142114	14	21142114	G	A	-4.44049863746709	2.08326266615548	4.54334190292639	0.0330470139273181	0.131532557432566	0.128684408259542	0.0320088300220751	1709169669
25(OH)D	oar3_OAR20_6001233	20	6001233	A	G	2.27759917885895	1.06855712609174	4.54317122795106	0.0330503088153078	0.131539806480418	0.128686786064163	0.157079646017699	2110268743
25(OH)D	oar3_OAR5_61560694	5	61560694	G	A	1.71490688623037	0.804572102987521	4.54308798951057	0.0330519158615646	0.131543342013627	0.128689163868783	0.398882681564246	929576045
25(OH)D	oar3_OAR2_74779840	2	74779840	G	A	1.72844581516797	0.810927523549642	4.54304937574735	0.033052661387427	0.131544982160159	0.128691541673404	0.329596412556054	350405159
25(OH)D	OAR2_144672328.1	2	136042199	A	G	3.68882014424468	1.73067280183295	4.54302393011032	0.0330531526824884	0.13154606299382	0.128693919478024	0.0589856670341786	411667518
25(OH)D	oar3_OAR9_21744419	9	21744419	A	C	-2.14994842593736	1.00868567169927	4.54301719318888	0.0330532827577829	0.13154634915422	0.128696297282645	0.189084895259096	1304467098
25(OH)D	oar3_OAR10_49425601	10	49425601	A	G	-1.64345759978305	0.771078451392441	4.54276085809192	0.0330582324279259	0.131557237871212	0.128698675087265	0.487236403995561	1426841125
25(OH)D	oar3_OAR20_23743822	20	23743822	G	A	3.01248419619739	1.41341704343722	4.54264612925588	0.0330604480206377	0.131562111699906	0.128701052891886	0.0916114790286976	2128011332
25(OH)D	oar3_OAR20_23757547	20	23757547	A	G	3.01248419619739	1.41341704343722	4.54264612925588	0.0330604480206377	0.131562111699906	0.128703430696507	0.0916114790286976	2128025057
25(OH)D	oar3_OAR10_83497461	10	83497461	G	A	-2.79642104425618	1.31208899790021	4.54232846461136	0.033066583429419	0.131575607554482	0.128705808501127	0.105908584169454	1460912985
25(OH)D	oar3_OAR16_28000342	16	28000342	G	A	-1.64142318216962	0.770176057102961	4.54214609456525	0.0330701062812083	0.131583356170593	0.128708186305748	0.45	1859571804
25(OH)D	oar3_OAR16_28009984	16	28009984	G	A	-1.64142318216962	0.770176057102961	4.54214609456525	0.0330701062812083	0.131583356170593	0.128710564110368	0.45	1859581446
25(OH)D	oar3_OAR25_42906642	25	42906642	G	A	-1.91153694462048	0.896923392532507	4.54207907090826	0.0330714010792194	0.13158620402822	0.128712941914989	0.249173098125689	2403366619
25(OH)D	oar3_OAR11_41520681	11	41520681	G	A	-1.75093242436527	0.821578663710487	4.5419303082726	0.0330742751426867	0.131592525248194	0.128715319719609	0.358563535911602	1505197264
25(OH)D	oar3_OAR2_74859433	2	74859433	G	A	1.74018378983766	0.816537439192739	4.54190485977449	0.0330747668285545	0.131593606639389	0.12871769752423	0.353591160220994	350484752
25(OH)D	oar3_OAR19_12151169	19	12151169	C	A	1.66648714616605	0.781963596635384	4.54182990492258	0.0330762150621603	0.131596791777583	0.12872007532885	0.357859531772575	2056097919
25(OH)D	oar3_OAR19_12157187	19	12157187	C	A	1.66648714616605	0.781963596635384	4.54182990492258	0.0330762150621603	0.131596791777583	0.128722453133471	0.357859531772575	2056103937
25(OH)D	oar3_OAR4_39465511	4	39465511	C	A	-1.67486841842084	0.78589729752808	4.54181872327583	0.0330764311130453	0.131597266938858	0.128724830938092	0.459713024282561	788273283
25(OH)D	s74243.1	1	273085002	G	A	3.94399835875992	1.85066508780486	4.54169312884751	0.0330788579398056	0.131602604174122	0.128727208742712	0.0446527012127894	273146910
25(OH)D	oar3_OAR9_84367125	9	84367125	G	A	1.77270423176237	0.831823518779462	4.54161350033292	0.0330803966761221	0.13160598817641	0.128729586547333	0.353139013452915	1367089804
25(OH)D	oar3_OAR9_84396182	9	84396182	A	G	1.77270423176237	0.831823518779462	4.54161350033292	0.0330803966761221	0.13160598817641	0.128731964351953	0.353139013452915	1367118861
25(OH)D	oar3_OAR1_270980254	1	270980254	A	G	1.83011601306992	0.858768133455089	4.54156360458583	0.0330813608964398	0.131608108663824	0.128734342156574	0.298895027624309	271042162
25(OH)D	oar3_OAR1_270980773	1	270980773	A	G	1.83011601306992	0.858768133455089	4.54156360458583	0.0330813608964398	0.131608108663824	0.128736719961194	0.298895027624309	271042681
25(OH)D	OAR7_41138387.1	7	37077072	G	A	3.36372843617372	1.57843061228442	4.54141158117927	0.0330842988840456	0.131614569644339	0.128739097765815	0.0683572216097023	1129150485
25(OH)D	oar3_OAR3_144824741	3	144824741	G	A	1.68261852800949	0.789578694144543	4.54130312984102	0.033086394969203	0.13161917903238	0.128741475570435	0.397651006711409	669402448
25(OH)D	oar3_OAR15_68949978	15	68949978	G	A	2.07746029284495	0.974887523662076	4.54105161821833	0.0330912565751581	0.131629869447871	0.128743853375056	0.161521499448732	1819634276
25(OH)D	oar3_OAR10_23847401	10	23847401	A	G	-1.69233664584136	0.794165069275459	4.54100474197073	0.0330921627543104	0.131631862013877	0.128746231179676	0.404894327030033	1401262925
25(OH)D	oar3_OAR10_23847720	10	23847720	G	A	-1.69233664584136	0.794165069275459	4.54100474197073	0.0330921627543104	0.131631862013877	0.128748608984297	0.404894327030033	1401263244
25(OH)D	oar3_OAR3_161106041	3	161106041	G	A	-1.84738200443423	0.866939926084531	4.54083173233791	0.0330955074810548	0.131639216415955	0.128750986788918	0.303769401330377	685683748
25(OH)D	oar3_OAR17_13068242	17	13068242	C	A	2.05287285810365	0.96337607923003	4.54080015387946	0.0330961180129938	0.131640558822379	0.128753364593538	0.190265486725664	1916338280
25(OH)D	oar3_OAR2_221542195	2	221542195	A	G	1.73807083077348	0.815646819616434	4.54078195503025	0.0330964698714429	0.131641332465946	0.128755742398159	0.32739420935412	497167514
25(OH)D	oar3_OAR2_221569750	2	221569750	A	G	1.73807083077348	0.815646819616434	4.54078195503025	0.0330964698714429	0.131641332465946	0.128758120202779	0.32739420935412	497195069
25(OH)D	oar3_OAR22_7523510	22	7523510	G	A	1.75739147878253	0.824726100323555	4.54064505866527	0.0330991167652741	0.131647152171959	0.1287604980074	0.302544247787611	2212946977
25(OH)D	oar3_OAR7_49012518	7	49012518	A	G	2.25416433120186	1.05785840587628	4.54062947656018	0.0330994180595876	0.131647814612941	0.12876287581202	0.156146179401993	1141085931
25(OH)D	oar3_OAR2_192767077	2	192767077	A	C	2.40924793703392	1.13064068187655	4.54060555186425	0.033099880671133	0.131648831729166	0.128765253616641	0.122516556291391	468392396
25(OH)D	oar3_OAR9_34526713	9	34526713	A	G	-2.89326618523303	1.35781731770682	4.54039979906606	0.0331038594171778	0.131657579308309	0.128767631421261	0.0828729281767956	1317249392
25(OH)D	oar3_OAR5_97695341	5	97695341	G	A	1.76284025239891	0.827305947841407	4.54039486462655	0.0331039548430661	0.131657789103946	0.128770009225882	0.311946902654867	965710692
25(OH)D	oar3_OAR16_36093723	16	36093723	A	G	-2.84177344719997	1.33366696264624	4.54029548516381	0.0331058767787371	0.131662014461132	0.128772387030503	0.104535398230088	1867665185
25(OH)D	oar3_OAR13_35514697	13	35514697	A	G	2.09527392379628	0.983334742230244	4.54024040441851	0.0331069420555514	0.131664356416853	0.128774764835123	0.192691029900332	1640478395
25(OH)D	oar3_OAR3_18780585	3	18780585	G	A	1.8048646714051	0.847071157667892	4.53993358120536	0.033112876756352	0.131677402958641	0.128777142639744	0.295580110497238	543358292
25(OH)D	s62291.1	3	18781049	G	A	1.8048646714051	0.847071157667892	4.53993358120536	0.033112876756352	0.131677402958641	0.128779520444364	0.295805739514349	543358756
25(OH)D	oar3_OAR3_18782837	3	18782837	A	G	1.8048646714051	0.847071157667892	4.53993358120536	0.033112876756352	0.131677402958641	0.128781898248985	0.295580110497238	543360544
25(OH)D	oar3_OAR3_18802164	3	18802164	G	A	1.8048646714051	0.847071157667892	4.53993358120536	0.033112876756352	0.131677402958641	0.128784276053605	0.295580110497238	543379871
25(OH)D	oar3_OAR3_18820480	3	18820480	A	G	1.8048646714051	0.847071157667892	4.53993358120536	0.033112876756352	0.131677402958641	0.128786653858226	0.295580110497238	543398187
25(OH)D	oar3_OAR22_19579290	22	19579290	G	A	-1.6515076908016	0.775107195741911	4.53980985767688	0.0331152701820751	0.131682664260139	0.128789031662846	0.40677025527192	2225002757
25(OH)D	oar3_OAR1_21805809	1	21805809	A	C	1.832134605369	0.85988397633849	4.53978246786849	0.0331158000610312	0.131683829034263	0.128791409467467	0.297848244620612	21867717
25(OH)D	oar3_OAR17_64900796	17	64900796	A	G	-2.08824541504908	0.980090989012493	4.53973268110531	0.0331167632506542	0.131685946286751	0.128793787272087	0.212942477876106	1968170834
25(OH)D	oar3_OAR7_28699478	7	28699478	A	G	-1.70268739163717	0.79913592288803	4.53971441479645	0.0331171166434698	0.131686723096886	0.128796165076708	0.315818584070796	1120772891
25(OH)D	oar3_OAR25_44888716	25	44888716	A	C	-2.05984827362233	0.966767265618355	4.53969410229311	0.0331175096280233	0.131687586931406	0.128798542881329	0.188275084554679	2405348693
25(OH)D	oar3_OAR2_193337132	2	193337132	A	G	-2.06200749904914	0.96779719963027	4.53953907279275	0.0331205091331548	0.131694180115109	0.128800920685949	0.210290827740492	468962451
25(OH)D	oar3_OAR16_1753299	16	1753299	A	G	1.65820200081188	0.778292848481124	4.53929899630389	0.0331251546842488	0.131704390953066	0.12880329849057	0.38195991091314	1833324761
25(OH)D	oar3_OAR16_1763790	16	1763790	G	A	1.65820200081188	0.778292848481124	4.53929899630389	0.0331251546842488	0.131704390953066	0.12880567629519	0.38195991091314	1833335252
25(OH)D	oar3_OAR16_1778043	16	1778043	A	G	1.65820200081188	0.778292848481124	4.53929899630389	0.0331251546842488	0.131704390953066	0.128808054099811	0.38195991091314	1833349505
25(OH)D	oar3_OAR1_37457424	1	37457424	G	A	1.60042708833741	0.751183522939878	4.53920378522315	0.0331269972352914	0.131708440677667	0.128810431904431	0.464686098654709	37519332
25(OH)D	oar3_OAR3_42086988	3	42086988	G	A	-5.36813794362614	2.51961916010641	4.53918130796876	0.0331274322369235	0.131709396749377	0.128812809709052	0.0182926829268293	566664695
25(OH)D	oar3_OAR1_85806214	1	85806214	A	G	-1.91684383185983	0.899704647151707	4.53913956273147	0.0331282401470814	0.131711172406744	0.128815187513672	0.240331491712707	85868122
25(OH)D	oar3_OAR20_7335802	20	7335802	A	G	2.38602648213042	1.11992390551922	4.53913907113314	0.0331282496612783	0.131711193317318	0.128817565318293	0.145	2111603312
25(OH)D	oar3_OAR23_31338701	23	31338701	G	A	1.7019121434731	0.79882540800946	4.53910819038407	0.0331288473206222	0.131712506864936	0.128819943122914	0.38654503990878	2287560610
25(OH)D	oar3_OAR8_60558148	8	60558148	G	A	-1.97419778949481	0.926637572292978	4.53901388783407	0.0331306725014985	0.131716518221148	0.128822320927534	0.219094922737307	1252708427
25(OH)D	oar3_OAR2_22998280	2	22998280	A	G	3.00935765186547	1.41251914633575	4.5389868430847	0.0331311959591013	0.13171766865129	0.128824698732155	0.0785398230088496	298623599
25(OH)D	OAR13_71248464.1	13	66176188	A	G	2.55374603979286	1.19870435079978	4.53869761142196	0.033136794647417	0.131729972695432	0.128827076536775	0.105960264900662	1671139886
25(OH)D	oar3_OAR13_66209651	13	66209651	G	A	2.55374603979286	1.19870435079978	4.53869761142196	0.033136794647417	0.131729972695432	0.128829454341396	0.105524861878453	1671173349
25(OH)D	oar3_OAR13_66221236	13	66221236	G	A	2.55374603979286	1.19870435079978	4.53869761142196	0.033136794647417	0.131729972695432	0.128831832146016	0.105524861878453	1671184934
25(OH)D	oar3_OAR7_15332594	7	15332594	A	C	2.43962343450574	1.14514209439232	4.53865147559805	0.0331376877948846	0.131731935452623	0.128834209950637	0.127342888643881	1107406007
25(OH)D	oar3_OAR3_44048996	3	44048996	A	G	-1.63050257602556	0.765347325628605	4.538641089771	0.0331378888584897	0.131732377301552	0.128836587755257	0.401104972375691	568626703
25(OH)D	oar3_OAR1_78075307	1	78075307	A	G	-2.7793923794064	1.30463086167265	4.53862634106841	0.0331381743870314	0.131733004765105	0.128838965559878	0.098233995584989	78137215
25(OH)D	oar3_OAR6_19334835	6	19334835	G	A	1.86627586458167	0.876038955817738	4.53842164188854	0.0331421375404822	0.131741713758611	0.128841343364498	0.282008830022075	994406051
25(OH)D	s61535.1	1	262012197	A	G	1.80839613055003	0.848872117581224	4.53839822404089	0.0331425909618538	0.131742710119556	0.128843721169119	0.310915104740904	262074105
25(OH)D	s64523.1	1	12775585	A	C	-1.77428808253305	0.832864361365292	4.53836805216389	0.0331431751657365	0.131743993857099	0.12884609897374	0.359426681367144	12837493
25(OH)D	s00648.1	19	45452610	A	G	2.37522265733647	1.11495632794662	4.53829728492152	0.0331445454408087	0.131747004880201	0.12884847677836	0.12348401323043	2089399360
25(OH)D	s66930.1	16	474091	A	G	1.7029604758073	0.799393575731111	4.53824386745598	0.0331455798091445	0.13174927775134	0.128850854582981	0.371554575523705	1832045553
25(OH)D	oar3_OAR16_24279365	16	24279365	G	A	1.73852718885967	0.81609348579333	4.53819498467024	0.0331465263981174	0.13175135771377	0.128853232387601	0.380555555555556	1855850827
25(OH)D	oar3_OAR16_24279442	16	24279442	G	A	1.73852718885967	0.81609348579333	4.53819498467024	0.0331465263981174	0.13175135771377	0.128855610192222	0.380555555555556	1855850904
25(OH)D	oar3_OAR16_24279917	16	24279917	A	G	1.73852718885967	0.81609348579333	4.53819498467024	0.0331465263981174	0.13175135771377	0.128857987996842	0.380555555555556	1855851379
25(OH)D	oar3_OAR16_24280777	16	24280777	T	A	1.73852718885967	0.81609348579333	4.53819498467024	0.0331465263981174	0.13175135771377	0.128860365801463	0.380555555555556	1855852239
25(OH)D	oar3_OAR3_41977165	3	41977165	A	G	-5.36739276631284	2.5195532414537	4.53815863666934	0.033147230275996	0.13175290434489	0.128862743606083	0.0182724252491694	566554872
25(OH)D	oar3_OAR3_41991502	3	41991502	C	A	-5.36739276631284	2.5195532414537	4.53815863666934	0.033147230275996	0.13175290434489	0.128865121410704	0.0182724252491694	566569209
25(OH)D	oar3_OAR13_13242164	13	13242164	G	A	-2.97875709015648	1.39828459438584	4.53815194276251	0.0331473599049904	0.131753189177197	0.128867499215325	0.0801991150442478	1618205862
25(OH)D	oar3_OAR3_193509823	3	193509823	A	G	1.69715021547961	0.796676536578771	4.53812562448533	0.0331478695694146	0.131754309052387	0.128869877019945	0.34750566893424	718087530
25(OH)D	oar3_OAR3_193511133	3	193511133	G	A	1.69715021547961	0.796676536578771	4.53812562448533	0.0331478695694146	0.131754309052387	0.128872254824566	0.34750566893424	718088840
25(OH)D	oar3_OAR1_126246861	1	126246861	G	A	-2.53918704731834	1.19196180560596	4.53800227496935	0.0331502583933608	0.131759557868192	0.128874632629186	0.112040133779264	126308769
25(OH)D	oar3_OAR2_41226317	2	41226317	G	A	1.68286703969154	0.789986104957845	4.53796042227712	0.03315106896608	0.131761338852995	0.128877010433807	0.475418994413408	316851636
25(OH)D	oar3_OAR10_65346509	10	65346509	G	A	1.67904961088852	0.788206965536659	4.53781221553306	0.0331539394937168	0.131767645806908	0.128879388238427	0.411209766925638	1442762033
25(OH)D	s74032.1	24	14573998	A	G	1.85489650473343	0.870805650148725	4.53729366910513	0.0331639849521272	0.131789715257931	0.128881766043048	0.311466372657111	2333036013
25(OH)D	oar3_OAR1_137481143	1	137481143	A	G	3.6431275837372	1.71032374113046	4.53724376859414	0.0331649518095246	0.131791839252357	0.128884143847668	0.0504434589800443	137543051
25(OH)D	oar3_OAR11_51603636	11	51603636	G	A	-5.01386560971996	2.35387657521056	4.53709637149542	0.0331678079036076	0.13179811337147	0.128886521652289	0.0281146637265711	1515280219
25(OH)D	oar3_OAR6_93277934	6	93277934	A	G	1.66752181755045	0.782857713626447	4.53708984601341	0.0331679343529474	0.131798391143472	0.128888899456909	0.498342541436464	1068349150
25(OH)D	oar3_OAR6_93285119	6	93285119	G	A	1.66752181755045	0.782857713626447	4.53708984601341	0.0331679343529474	0.131798391143472	0.12889127726153	0.498342541436464	1068356335
25(OH)D	oar3_OAR8_77492430	8	77492430	G	A	-1.97273808499204	0.926223879114196	4.5363537206178	0.0331822020598393	0.131829730192319	0.128893655066151	0.208057395143488	1269642709
25(OH)D	oar3_OAR8_77497229	8	77497229	G	A	-1.97273808499204	0.926223879114196	4.5363537206178	0.0331822020598393	0.131829730192319	0.128896032870771	0.208057395143488	1269647508
25(OH)D	oar3_OAR2_41242989	2	41242989	A	G	1.68254581206773	0.789985595047762	4.53623402123983	0.0331845226992883	0.131834826937249	0.128898410675392	0.475391498881432	316868308
25(OH)D	oar3_OAR2_41246044	2	41246044	A	C	1.68254581206773	0.789985595047762	4.53623402123983	0.0331845226992883	0.131834826937249	0.128900788480012	0.475391498881432	316871363
25(OH)D	oar3_OAR14_49140834	14	49140834	A	G	-7.59744815513858	3.56720098302384	4.53607610321283	0.0331875845518426	0.131841551351327	0.128903166284633	0.0137969094922737	1737168389
25(OH)D	oar3_OAR14_49141218	14	49141218	A	C	-7.59744815513858	3.56720098302384	4.53607610321283	0.0331875845518426	0.131841551351327	0.128905544089253	0.0137969094922737	1737168773
25(OH)D	oar3_OAR14_49143876	14	49143876	A	C	-7.59744815513858	3.56720098302384	4.53607610321283	0.0331875845518426	0.131841551351327	0.128907921893874	0.0137969094922737	1737171431
25(OH)D	oar3_OAR14_49159991	14	49159991	G	A	-7.59744815513858	3.56720098302384	4.53607610321283	0.0331875845518426	0.131841551351327	0.128910299698494	0.0137969094922737	1737187546
25(OH)D	oar3_OAR14_49161689	14	49161689	C	A	-7.59744815513858	3.56720098302384	4.53607610321283	0.0331875845518426	0.131841551351327	0.128912677503115	0.0137969094922737	1737189244
25(OH)D	oar3_OAR14_49183513	14	49183513	G	A	-7.59744815513858	3.56720098302384	4.53607610321283	0.0331875845518426	0.131841551351327	0.128915055307736	0.0137969094922737	1737211068
25(OH)D	s30582.1	14	49183814	A	G	-7.59744815513858	3.56720098302384	4.53607610321283	0.0331875845518426	0.131841551351327	0.128917433112356	0.0143329658213892	1737211369
25(OH)D	oar3_OAR14_49189380	14	49189380	G	A	-7.59744815513858	3.56720098302384	4.53607610321283	0.0331875845518426	0.131841551351327	0.128919810916977	0.0137969094922737	1737216935
25(OH)D	oar3_OAR14_49191692	14	49191692	A	G	-7.59744815513858	3.56720098302384	4.53607610321283	0.0331875845518426	0.131841551351327	0.128922188721597	0.0137969094922737	1737219247
25(OH)D	oar3_OAR14_49203919	14	49203919	G	A	-7.59744815513858	3.56720098302384	4.53607610321283	0.0331875845518426	0.131841551351327	0.128924566526218	0.0137969094922737	1737231474
25(OH)D	oar3_OAR14_49204337	14	49204337	A	G	-7.59744815513858	3.56720098302384	4.53607610321283	0.0331875845518426	0.131841551351327	0.128926944330838	0.0137969094922737	1737231892
25(OH)D	oar3_OAR14_49204518	14	49204518	A	G	-7.59744815513858	3.56720098302384	4.53607610321283	0.0331875845518426	0.131841551351327	0.128929322135459	0.0137969094922737	1737232073
25(OH)D	oar3_OAR14_49205262	14	49205262	G	C	-7.59744815513858	3.56720098302384	4.53607610321283	0.0331875845518426	0.131841551351327	0.128931699940079	0.0137969094922737	1737232817
25(OH)D	oar3_OAR14_49212261	14	49212261	G	A	-7.59744815513858	3.56720098302384	4.53607610321283	0.0331875845518426	0.131841551351327	0.1289340777447	0.0137969094922737	1737239816
25(OH)D	s24176.1	14	49222689	A	G	-7.59744815513858	3.56720098302384	4.53607610321283	0.0331875845518426	0.131841551351327	0.12893645554932	0.0143329658213892	1737250244
25(OH)D	oar3_OAR14_49223740	14	49223740	C	A	-7.59744815513858	3.56720098302384	4.53607610321283	0.0331875845518426	0.131841551351327	0.128938833353941	0.0137969094922737	1737251295
25(OH)D	oar3_OAR14_49235787	14	49235787	G	A	-7.59744815513858	3.56720098302384	4.53607610321283	0.0331875845518426	0.131841551351327	0.128941211158562	0.0137969094922737	1737263342
25(OH)D	oar3_OAR14_49247655	14	49247655	G	A	-7.59744815513858	3.56720098302384	4.53607610321283	0.0331875845518426	0.131841551351327	0.128943588963182	0.0137969094922737	1737275210
25(OH)D	OAR14_51879057.1	14	49249962	G	A	-7.59744815513858	3.56720098302384	4.53607610321283	0.0331875845518426	0.131841551351327	0.128945966767803	0.0143329658213892	1737277517
25(OH)D	oar3_OAR1_25842757	1	25842757	G	A	1.76656179212067	0.829455467616564	4.53598403849973	0.0331893697190182	0.131845471797663	0.128948344572423	0.318687430478309	25904665
25(OH)D	oar3_OAR6_52791280	6	52791280	G	A	1.79462188605055	0.842632255681058	4.53596568199712	0.0331897256700537	0.131846253499072	0.128950722377044	0.287292817679558	1027862496
25(OH)D	oar3_OAR6_52791981	6	52791981	A	G	1.79462188605055	0.842632255681058	4.53596568199712	0.0331897256700537	0.131846253499072	0.128953100181664	0.287292817679558	1027863197
25(OH)D	oar3_OAR6_52809519	6	52809519	G	A	1.79462188605055	0.842632255681058	4.53596568199712	0.0331897256700537	0.131846253499072	0.128955477986285	0.287292817679558	1027880735
25(OH)D	oar3_OAR6_61967165	6	61967165	G	A	-1.75506139252396	0.82408260918789	4.53568752406638	0.0331951199199149	0.131858099332298	0.128957855790905	0.3780353200883	1037038381
25(OH)D	oar3_OAR15_21700766	15	21700766	A	C	1.82030726388889	0.854724873773067	4.53562059606112	0.0331964179752924	0.13186094975366	0.128960233595526	0.294672586015538	1772385064
25(OH)D	oar3_OAR5_85610572	5	85610572	C	A	1.76046046872829	0.826643097221254	4.53540910565663	0.0332005201381793	0.131869957448146	0.128962611400147	0.3009977827051	953625923
25(OH)D	oar3_OAR5_85622739	5	85622739	C	A	1.76046046872829	0.826643097221254	4.53540910565663	0.0332005201381793	0.131869957448146	0.128964989204767	0.3009977827051	953638090
25(OH)D	oar3_OAR3_37251135	3	37251135	A	G	1.92060576372456	0.901841634072925	4.53540311366731	0.0332006363692083	0.131870212665991	0.128967367009388	0.230684326710817	561828842
25(OH)D	oar3_OAR3_37266229	3	37266229	A	G	1.92060576372456	0.901841634072925	4.53540311366731	0.0332006363692083	0.131870212665991	0.128969744814008	0.230684326710817	561843936
25(OH)D	oar3_OAR6_93814618	6	93814618	G	A	-1.81019207729004	0.849998749091933	4.53537024406869	0.0332012739725764	0.131871612696338	0.128972122618629	0.283902976846748	1068885834
25(OH)D	oar3_OAR2_133795240	2	133795240	A	G	-1.64366179811979	0.771815920988397	4.53521057842991	0.033204371343223	0.131878413646387	0.128974500423249	0.426815642458101	409420559
25(OH)D	oar3_OAR22_15293218	22	15293218	A	G	1.61099734311214	0.7564862332958	4.53510754429454	0.0332063702735528	0.131882802588169	0.12897687822787	0.480132450331126	2220716685
25(OH)D	oar3_OAR8_2002531	8	2002531	C	A	-1.67742641583217	0.787679945578432	4.53510533843917	0.0332064130699793	0.131882896552703	0.12897925603249	0.403654485049834	1194152810
25(OH)D	oar3_OAR21_9822222	21	9822222	C	A	-3.42289401710012	1.6073322743109	4.53498206929257	0.0332088047412626	0.13188814766301	0.128981633837111	0.0668508287292818	2165206162
25(OH)D	oar3_OAR6_73298088	6	73298088	A	C	-3.89252806948056	1.82787439561268	4.5349322910254	0.0332097705915321	0.131890268220615	0.128984011641731	0.044296788482835	1048369304
25(OH)D	oar3_OAR17_35481110	17	35481110	A	G	1.7247194354366	0.809932538251865	4.53460248150645	0.0332161706437752	0.131904319090277	0.128986389446352	0.360066371681416	1938751148
25(OH)D	oar3_OAR9_46120470	9	46120470	C	A	-2.15082461605519	1.0100473736356	4.53446975191724	0.0332187466646431	0.131909974238376	0.128988767250973	0.179415073115861	1328843149
25(OH)D	oar3_OAR6_114753824	6	114753824	G	A	-1.69524134138434	0.796110976378197	4.5343584200337	0.0332209075589516	0.131914717913059	0.128991145055593	0.480641592920354	1089825040
25(OH)D	oar3_OAR6_114759134	6	114759134	G	A	-1.69524134138434	0.796110976378197	4.5343584200337	0.0332209075589516	0.131914717913059	0.128993522860214	0.480641592920354	1089830350
25(OH)D	oar3_OAR3_113931557	3	113931557	A	C	2.17746893225929	1.02260137600405	4.53410098894181	0.033225904725637	0.131925687372139	0.128995900664834	0.168728908886389	638509264
25(OH)D	oar3_OAR26_18139537	26	18139537	G	A	1.90216184241267	0.893309941135062	4.53409480596429	0.0332260247571935	0.131925950849025	0.128998278469455	0.24391592920354	2423923820
25(OH)D	s58642.1	15	62339294	C	A	3.51949117680148	1.65290774379791	4.53380182470368	0.0332317129886528	0.131938436411741	0.129000656274075	0.0584343991179713	1813023592
25(OH)D	oar3_OAR20_29881471	20	29881471	A	G	1.74747044216122	0.8207022621561	4.53365445489735	0.0332345745580634	0.131944717158285	0.129003034078696	0.30981256890849	2134148981
25(OH)D	oar3_OAR20_29904269	20	29904269	G	A	1.74747044216122	0.8207022621561	4.53365445489735	0.0332345745580634	0.131944717158285	0.129005411883316	0.30981256890849	2134171779
25(OH)D	oar3_OAR15_43129166	15	43129166	A	G	-1.64615349733849	0.773123941685558	4.53359178918252	0.0332357914544574	0.131947388006445	0.129007789687937	0.466740576496674	1793813464
25(OH)D	oar3_OAR15_32878659	15	32878659	A	G	-2.02786697189435	0.952403284559	4.53353689803476	0.0332368574159022	0.13194972754775	0.129010167492558	0.216097023153252	1783562957
25(OH)D	oar3_OAR15_32889974	15	32889974	G	A	-2.02786697189435	0.952403284559	4.53353689803476	0.0332368574159022	0.13194972754775	0.129012545297178	0.216097023153252	1783574272
25(OH)D	oar3_OAR15_23276323	15	23276323	A	G	1.64937357672874	0.774645020980353	4.533489330985	0.033237781175533	0.131951754962697	0.129014923101799	0.467367256637168	1773960621
25(OH)D	oar3_OAR18_60882402	18	60882402	G	A	-1.84158626297875	0.864925281691912	4.53343037456745	0.0332389261557045	0.131954267866449	0.129017300906419	0.299557032115172	2036320604
25(OH)D	oar3_OAR26_37904836	26	37904836	G	A	6.36150728534479	2.9878070088072	4.53330536597486	0.0332413540575501	0.131959596293673	0.12901967871104	0.015986769570011	2443689119
25(OH)D	oar3_OAR26_37960742	26	37960742	G	A	6.36150728534479	2.9878070088072	4.53330536597486	0.0332413540575501	0.131959596293673	0.12902205651566	0.015986769570011	2443745025
25(OH)D	oar3_OAR7_43709506	7	43709506	G	A	-2.91193693315243	1.36765285191035	4.53327618393756	0.0332419208542353	0.131960840197645	0.129024434320281	0.0790055248618785	1135782919
25(OH)D	OAR3_32039232.1	3	29885739	A	G	-1.64295232292954	0.7716515321206	4.53322709518532	0.0332428743177067	0.13196293266826	0.129026812124901	0.560706401766004	554463446
25(OH)D	oar3_OAR3_50408298	3	50408298	A	G	-1.68033667676728	0.789211089771628	4.53321435443273	0.0332431217892932	0.131963475765128	0.129029189929522	0.397563676633444	574986005
25(OH)D	oar3_OAR19_13288045	19	13288045	G	A	2.09202292084583	0.982577301971062	4.53314302813737	0.0332445072399683	0.13196651621933	0.129031567734142	0.186946902654867	2057234795
25(OH)D	oar3_OAR19_13299206	19	13299206	A	G	2.09202292084583	0.982577301971062	4.53314302813737	0.0332445072399683	0.13196651621933	0.129033945538763	0.186946902654867	2057245956
25(OH)D	oar3_OAR2_171154397	2	171154397	A	C	1.69040840231237	0.793965760758151	4.53293756351931	0.033248498546916	0.131975275077965	0.129036323343384	0.393652561247216	446779716
25(OH)D	oar3_OAR8_48796595	8	48796595	G	A	1.58635298099182	0.745101984299892	4.53281733546238	0.0332508343007675	0.131980400643636	0.129038701148004	0.520419426048565	1240946874
25(OH)D	oar3_OAR12_49945465	12	49945465	G	A	-4.71587602805787	2.21504893336586	4.53271183514964	0.0332528840697044	0.131984898518789	0.129041078952625	0.0343300110741971	1575851539
25(OH)D	oar3_OAR12_49979714	12	49979714	A	C	-4.71587602805787	2.21504893336586	4.53271183514964	0.0332528840697044	0.131984898518789	0.129043456757245	0.0343300110741971	1575885788
25(OH)D	oar3_OAR12_49981660	12	49981660	A	C	-4.71587602805787	2.21504893336586	4.53271183514964	0.0332528840697044	0.131984898518789	0.129045834561866	0.0343300110741971	1575887734
25(OH)D	oar3_OAR12_50035604	12	50035604	A	G	-4.71587602805787	2.21504893336586	4.53271183514964	0.0332528840697044	0.131984898518789	0.129048212366486	0.0343300110741971	1575941678
25(OH)D	OAR18_16141973.1	18	16023666	A	G	1.72419849397776	0.809867954236699	4.5325864226727	0.0332553208844161	0.131990245547006	0.129050590171107	0.31767955801105	1991461868
25(OH)D	oar3_OAR2_152159542	2	152159542	G	A	2.95151837003848	1.38635099673605	4.53257065966671	0.0332556271791377	0.131990917628329	0.129052967975727	0.0859375	427784861
25(OH)D	OAR1_295381079.1	1	272857852	A	G	3.02215840435458	1.41954672881223	4.53247128324573	0.0332575582538778	0.131995154791148	0.129055345780348	0.0832414553472988	272919760
25(OH)D	OAR1_207317735.1	1	192074278	A	G	-1.70045766734846	0.798745957386148	4.53225464947571	0.0332617682701025	0.132004392041287	0.129057723584969	0.362183020948181	192136186
25(OH)D	oar3_OAR5_96876786	5	96876786	A	G	12.8172653838258	6.02064410409435	4.53215591190515	0.0332636873004589	0.132008602444409	0.129060101389589	0.00276243093922652	964892137
25(OH)D	oar3_OAR5_96886130	5	96886130	A	C	12.8172653838258	6.02064410409435	4.53215591190515	0.0332636873004589	0.132008602444409	0.12906247919421	0.00276243093922652	964901481
25(OH)D	oar3_OAR9_79050361	9	79050361	A	G	-3.56338522829968	1.67385720074813	4.53198789110347	0.0332669531623394	0.132015767592701	0.12906485699883	0.0568432671081678	1361773040
25(OH)D	oar3_OAR13_21660494	13	21660494	G	A	-1.74675658898471	0.820524821874455	4.53191059156783	0.0332684557650172	0.132019064131762	0.129067234803451	0.338709677419355	1626624192
25(OH)D	oar3_OAR13_21660991	13	21660991	A	G	-1.74675658898471	0.820524821874455	4.53191059156783	0.0332684557650172	0.132019064131762	0.129069612608071	0.338709677419355	1626624689
25(OH)D	oar3_OAR12_47151962	12	47151962	G	A	5.66900349930961	2.66305035469094	4.53163260898906	0.0332738599715668	0.132030919819227	0.129071990412692	0.0214994487320838	1573058036
25(OH)D	oar3_OAR12_47153965	12	47153965	G	A	5.66900349930961	2.66305035469094	4.53163260898906	0.0332738599715668	0.132030919819227	0.129074368217312	0.0214994487320838	1573060039
25(OH)D	oar3_OAR12_47161765	12	47161765	A	G	5.66900349930961	2.66305035469094	4.53163260898906	0.0332738599715668	0.132030919819227	0.129076746021933	0.0214994487320838	1573067839
25(OH)D	oar3_OAR12_47161811	12	47161811	G	A	5.66900349930961	2.66305035469094	4.53163260898906	0.0332738599715668	0.132030919819227	0.129079123826553	0.0214994487320838	1573067885
25(OH)D	oar3_OAR12_47164666	12	47164666	A	G	5.66900349930961	2.66305035469094	4.53163260898906	0.0332738599715668	0.132030919819227	0.129081501631174	0.0214994487320838	1573070740
25(OH)D	oar3_OAR12_47275549	12	47275549	G	A	5.66900349930961	2.66305035469094	4.53163260898906	0.0332738599715668	0.132030919819227	0.129083879435795	0.0214994487320838	1573181623
25(OH)D	oar3_OAR12_47294485	12	47294485	G	A	5.66900349930961	2.66305035469094	4.53163260898906	0.0332738599715668	0.132030919819227	0.129086257240415	0.0214994487320838	1573200559
25(OH)D	oar3_OAR12_47295193	12	47295193	A	C	5.66900349930961	2.66305035469094	4.53163260898906	0.0332738599715668	0.132030919819227	0.129088635045036	0.0214994487320838	1573201267
25(OH)D	oar3_OAR9_29903200	9	29903200	A	G	1.83596899301247	0.862464190711163	4.53156840275169	0.033275108323191	0.132033658321962	0.129091012849656	0.310479375696767	1312625879
25(OH)D	s40326.1	10	27520862	A	G	2.30304558668154	1.08189440774871	4.53143043369536	0.0332777909990398	0.132039543146047	0.129093390654277	0.153252480705623	1404936386
25(OH)D	oar3_OAR19_38073253	19	38073253	G	A	-1.82956988607876	0.859473691342729	4.53140450352298	0.0332782952115669	0.132040649184003	0.129095768458897	0.299338478500551	2082020003
25(OH)D	oar3_OAR2_173142653	2	173142653	A	G	1.65638485447106	0.778130012950672	4.53125150617341	0.0332812704094015	0.13204717541656	0.129098146263518	0.412994350282486	448767972
25(OH)D	oar3_OAR1_128958378	1	128958378	G	A	2.54782628319223	1.19692176636308	4.53114643055636	0.0332833138785926	0.132051657715288	0.129100524068138	0.113028953229399	129020286
25(OH)D	oar3_OAR6_57677668	6	57677668	C	A	1.64858075069333	0.774473071397764	4.5311433864673	0.0332833730807905	0.132051787572081	0.129102901872759	0.482891832229581	1032748884
25(OH)D	OAR12_61087737.1	12	54931009	C	A	1.76998228669507	0.831506847292195	4.53112643199657	0.0332837028175477	0.132052510829868	0.12910527967738	0.321389195148842	1580837083
25(OH)D	OAR6_20938615.1	6	17984171	G	A	1.63205959789954	0.766734208785293	4.53087777838818	0.0332885391160073	0.132063118608491	0.129107657482	0.411147902869757	993055387
25(OH)D	oar3_OAR1_160442187	1	160442187	G	A	2.08445595881026	0.979281452837573	4.53075302167018	0.0332909659035653	0.132068441196677	0.129110035286621	0.200887902330744	160504095
25(OH)D	OAR22_8955081.1	22	7590662	G	A	1.7547627515724	0.824407389486738	4.53057226824805	0.0332944822757705	0.132076153238545	0.129112413091241	0.30154355016538	2213014129
25(OH)D	oar3_OAR13_34586724	13	34586724	A	G	-1.76904274633879	0.831119333762118	4.53053911203317	0.0332951273379902	0.132077567939178	0.129114790895862	0.344198895027624	1639550422
25(OH)D	oar3_OAR13_34586924	13	34586924	G	A	-1.76904274633879	0.831119333762118	4.53053911203317	0.0332951273379902	0.132077567939178	0.129117168700482	0.344198895027624	1639550622
25(OH)D	OAR13_65478113.1	13	60250874	G	A	1.75668662547072	0.825321717051615	4.53045732133453	0.033296718651735	0.132081057835478	0.129119546505103	0.33406835722161	1665214572
25(OH)D	oar3_OAR2_206848077	2	206848077	G	A	-2.11193695928582	0.992231529502062	4.53039275971408	0.033297974813921	0.13208381266348	0.129121924309723	0.19290465631929	482473396
25(OH)D	oar3_OAR2_206863467	2	206863467	G	A	-2.11193695928582	0.992231529502062	4.53039275971408	0.033297974813921	0.13208381266348	0.129124302114344	0.19290465631929	482488786
25(OH)D	oar3_OAR10_40917325	10	40917325	G	A	1.87929890774541	0.882941823952334	4.53030606816743	0.0332996616313963	0.132087511870723	0.129126679918964	0.280799112097669	1418332849
25(OH)D	oar3_OAR10_40921285	10	40921285	A	G	1.87929890774541	0.882941823952334	4.53030606816743	0.0332996616313963	0.132087511870723	0.129129057723585	0.280799112097669	1418336809
25(OH)D	oar3_OAR2_20504449	2	20504449	A	G	1.75505816975995	0.824570934249158	4.53030025307027	0.0332997747829644	0.132087760010355	0.129131435528206	0.36438809261301	296129768
25(OH)D	oar3_OAR17_7241570	17	7241570	G	A	-1.67193421545504	0.785517538915091	4.53029620380683	0.0332998535747497	0.132087932799303	0.129133813332826	0.417035398230089	1910511608
25(OH)D	oar3_OAR26_33735470	26	33735470	A	G	-1.84383463006105	0.866290098831093	4.5301985159044	0.0333017544743411	0.132092101384493	0.129136191137447	0.266556291390728	2439519753
25(OH)D	oar3_OAR7_61571294	7	61571294	G	A	-2.02646790640227	0.952118215989824	4.52999488739343	0.0333057172265363	0.132100791190485	0.129138568942067	0.210497237569061	1153644707
25(OH)D	oar3_OAR17_36270848	17	36270848	C	A	-2.16687245568033	1.01810669564597	4.52981130045438	0.0333092903780537	0.132108626273489	0.129140946746688	0.183222958057395	1939540886
25(OH)D	oar3_OAR13_46203818	13	46203818	A	G	2.93750387541328	1.3802082511135	4.5296814128943	0.0333118186207363	0.132114169899586	0.129143324551308	0.08719646799117	1651167516
25(OH)D	oar3_OAR13_46204605	13	46204605	A	G	2.93750387541328	1.3802082511135	4.5296814128943	0.0333118186207363	0.132114169899586	0.129145702355929	0.08719646799117	1651168303
25(OH)D	oar3_OAR13_46211066	13	46211066	A	G	2.93750387541328	1.3802082511135	4.5296814128943	0.0333118186207363	0.132114169899586	0.129148080160549	0.08719646799117	1651174764
25(OH)D	oar3_OAR4_112144360	4	112144360	G	A	1.70218532725937	0.799785416396749	4.52967167030149	0.0333120082669858	0.132114585725795	0.12915045796517	0.354767184035477	860952132
25(OH)D	oar3_OAR9_44593725	9	44593725	A	G	1.96973855643636	0.925514826550998	4.52950153516531	0.0333153202458902	0.132121847544605	0.129152835769791	0.216022099447514	1327316404
25(OH)D	oar3_OAR5_97891847	5	97891847	A	C	1.75939648507358	0.826684995957466	4.52946939137595	0.0333159460197721	0.132123219576828	0.129155213574411	0.311946902654867	965907198
25(OH)D	oar3_OAR5_97892450	5	97892450	A	G	1.75939648507358	0.826684995957466	4.52946939137595	0.0333159460197721	0.132123219576828	0.129157591379032	0.311946902654867	965907801
25(OH)D	oar3_OAR17_16428063	17	16428063	A	G	-2.00845352851245	0.943711112586209	4.52944965534627	0.0333163302460162	0.132124062001527	0.129159969183652	0.215154867256637	1919698101
25(OH)D	s16381.1	12	47688740	G	A	-1.81379592525639	0.85224799662211	4.52944369958648	0.0333164461952317	0.132124316221978	0.129162346988273	0.287210584343991	1573594814
25(OH)D	oar3_OAR12_47689859	12	47689859	G	A	-1.81379592525639	0.85224799662211	4.52944369958648	0.0333164461952317	0.132124316221978	0.129164724792893	0.287210584343991	1573595933
25(OH)D	oar3_OAR12_47694493	12	47694493	G	A	-1.81379592525639	0.85224799662211	4.52944369958648	0.0333164461952317	0.132124316221978	0.129167102597514	0.287210584343991	1573600567
25(OH)D	OARUn.515_157736.1	15	48287818	G	A	3.62805582752483	1.70471545325956	4.52943598782357	0.0333165963316745	0.132124645397895	0.129169480402134	0.0479603087100331	1798972116
25(OH)D	oar3_OAR26_10927111	26	10927111	A	G	-1.88605240341141	0.886202152143776	4.52941287093496	0.0333170463870145	0.132125632145723	0.129171858206755	0.299116997792494	2416711394
25(OH)D	oar3_OAR26_10927251	26	10927251	A	C	-1.88605240341141	0.886202152143776	4.52941287093496	0.0333170463870145	0.132125632145723	0.129174236011375	0.299116997792494	2416711534
25(OH)D	oar3_OAR1_103261255	1	103261255	G	A	-1.85685134215044	0.872487675875847	4.52934778858576	0.0333183134886454	0.132128410239662	0.129176613815996	0.299112097669256	103323163
25(OH)D	oar3_OAR2_182109952	2	182109952	A	G	-1.8870389036998	0.886674393559741	4.52932385275331	0.033318779512947	0.132129431976882	0.129178991620617	0.256124721603563	457735271
25(OH)D	oar3_OAR14_17640211	14	17640211	A	G	1.72292608644617	0.809571691707767	4.52921217051102	0.0333209540265484	0.132134199418959	0.129181369425237	0.390625	1705667766
25(OH)D	s73053.1	13	65894789	A	G	2.55975918688733	1.20283229733296	4.52885127548025	0.0333279818613587	0.132149606459172	0.129183747229858	0.104189636163175	1670858487
25(OH)D	oar3_OAR13_65903030	13	65903030	A	G	2.55975918688733	1.20283229733296	4.52885127548025	0.0333279818613587	0.132149606459172	0.129186125034478	0.103752759381898	1670866728
25(OH)D	oar3_OAR13_65961258	13	65961258	A	G	2.55975918688733	1.20283229733296	4.52885127548025	0.0333279818613587	0.132149606459172	0.129188502839099	0.103752759381898	1670924956
25(OH)D	oar3_OAR2_132722942	2	132722942	G	A	-1.81171355396533	0.851349872508217	4.52858909255071	0.0333330884119776	0.132160800619619	0.129190880643719	0.296234772978959	408348261
25(OH)D	oar3_OAR1_199074468	1	199074468	G	A	1.73547046601618	0.81552351292371	4.52857412314758	0.033333379996488	0.132161439785091	0.12919325844834	0.368101545253863	199136376
25(OH)D	oar3_OAR3_56862137	3	56862137	G	A	1.74295072573609	0.81904842574151	4.52846545590008	0.0333354967730577	0.132166079776475	0.12919563625296	0.348888888888889	581439844
25(OH)D	oar3_OAR3_56866905	3	56866905	C	A	1.74295072573609	0.81904842574151	4.52846545590008	0.0333354967730577	0.132166079776475	0.129198014057581	0.348888888888889	581444612
25(OH)D	oar3_OAR11_41525015	11	41525015	A	G	-1.74806134496067	0.82145763376626	4.5283814110691	0.0333371340151631	0.132169668538078	0.129200391862202	0.358719646799117	1505201598
25(OH)D	oar3_OAR1_91564597	1	91564597	A	G	3.00384595910648	1.41161038626404	4.52820025936018	0.0333406632412785	0.132177404188028	0.129202769666822	0.0878453038674033	91626505
25(OH)D	oar3_OAR4_37378141	4	37378141	A	G	-1.65170124627028	0.776194171303572	4.52816494879806	0.0333413512126592	0.132178912099897	0.129205147471443	0.487320837927233	786185913
25(OH)D	oar3_OAR4_37380729	4	37380729	A	G	-1.65170124627028	0.776194171303572	4.52816494879806	0.0333413512126592	0.132178912099897	0.129207525276063	0.487320837927233	786188501
25(OH)D	oar3_OAR1_85427615	1	85427615	G	A	-1.651545713189	0.776130349248493	4.52805679854096	0.0333434584444662	0.132183530697455	0.129209903080684	0.3519955654102	85489523
25(OH)D	oar3_OAR2_66906002	2	66906002	G	A	-3.51451056085124	1.6516187547876	4.52803832174969	0.033343818465682	0.132184319773822	0.129212280885304	0.065	342531321
25(OH)D	oar3_OAR2_66906289	2	66906289	G	A	-3.51451056085124	1.6516187547876	4.52803832174969	0.033343818465682	0.132184319773822	0.129214658689925	0.065	342531608
25(OH)D	oar3_OAR2_32887466	2	32887466	G	A	-1.99544307160744	0.937747256798914	4.52800689696081	0.0333444307886139	0.132185661824022	0.129217036494545	0.238333333333333	308512785
25(OH)D	OAR15_74672514.1	15	69013262	A	G	2.07331776069601	0.974344578831639	4.52800178906219	0.0333445303189038	0.132185879967145	0.129219414299166	0.162072767364939	1819697560
25(OH)D	oar3_OAR16_69043307	16	69043307	A	G	-3.35499505490858	1.57666199668423	4.5280015769025	0.0333445344529618	0.13218588902786	0.129221792103786	0.0685082872928177	1900614769
25(OH)D	oar3_OAR8_17642602	8	17642602	G	A	1.92915542299178	0.90660192145701	4.52794523951197	0.0333456322395649	0.132188295056692	0.129224169908407	0.245	1209792881
25(OH)D	oar3_OAR8_17651765	8	17651765	G	A	1.92915542299178	0.90660192145701	4.52794523951197	0.0333456322395649	0.132188295056692	0.129226547713028	0.245	1209802044
25(OH)D	oar3_OAR8_17662206	8	17662206	C	A	1.92915542299178	0.90660192145701	4.52794523951197	0.0333456322395649	0.132188295056692	0.129228925517648	0.245	1209812485
25(OH)D	oar3_OAR2_16497193	2	16497193	A	G	-1.77308030400782	0.833255573088024	4.5279368057417	0.0333457965826939	0.132188655246104	0.129231303322269	0.334254143646409	292122512
25(OH)D	s51874.1	5	103916791	G	A	-2.00835929115676	0.943829663213676	4.52788694504905	0.0333467682012921	0.132190784718658	0.129233681126889	0.205622932745314	971932142
25(OH)D	oar3_OAR3_31335927	3	31335927	G	A	2.43703324576064	1.14529243177557	4.52783013849274	0.0333478752076458	0.132193210884911	0.12923605893151	0.131346578366446	555913634
25(OH)D	oar3_OAR3_31338499	3	31338499	G	A	2.43703324576064	1.14529243177557	4.52783013849274	0.0333478752076458	0.132193210884911	0.12923843673613	0.131346578366446	555916206
25(OH)D	oar3_OAR3_31351652	3	31351652	G	A	2.43703324576064	1.14529243177557	4.52783013849274	0.0333478752076458	0.132193210884911	0.129240814540751	0.131346578366446	555929359
25(OH)D	oar3_OAR3_31355199	3	31355199	G	A	2.43703324576064	1.14529243177557	4.52783013849274	0.0333478752076458	0.132193210884911	0.129243192345371	0.131346578366446	555932906
25(OH)D	oar3_OAR1_254278963	1	254278963	G	A	1.76299293845915	0.828532352375452	4.52774753560046	0.0333494849834082	0.132196738882415	0.129245570149992	0.343541202672606	254340871
25(OH)D	oar3_OAR17_35529755	17	35529755	G	A	1.69763884487752	0.797818801968809	4.52774619383315	0.0333495111326116	0.132196796190616	0.129247947954613	0.36655592469546	1938799793
25(OH)D	oar3_OAR5_16350820	5	16350820	A	G	4.94508318829568	2.32400795576105	4.52764098823268	0.0333515615120593	0.132201289711822	0.129250325759233	0.0286659316427784	884366171
25(OH)D	oar3_OAR3_179582576	3	179582576	G	A	1.77494171427183	0.834158485343798	4.52763124741932	0.0333517513599773	0.132201705768179	0.129252703563854	0.338121546961326	704160283
25(OH)D	s54064.1	9	33453009	C	A	-2.18805571863943	1.02832255539988	4.52749553356325	0.0333543965330196	0.132207502624334	0.129255081368474	0.150496141124587	1316175688
25(OH)D	oar3_OAR5_15867988	5	15867988	A	G	2.98044058731944	1.40073045671897	4.52743052098524	0.0333556637584881	0.132210279659916	0.129257459173095	0.0727673649393605	883883339
25(OH)D	oar3_OAR13_47557692	13	47557692	A	G	1.73925066339586	0.817403557060523	4.52742546026077	0.0333557624042624	0.132210495833308	0.129259836977715	0.372787610619469	1652521390
25(OH)D	oar3_OAR13_47581614	13	47581614	G	A	1.73925066339586	0.817403557060523	4.52742546026077	0.0333557624042624	0.132210495833308	0.129262214782336	0.372787610619469	1652545312
25(OH)D	oar3_OAR13_47584972	13	47584972	A	G	1.73925066339586	0.817403557060523	4.52742546026077	0.0333557624042624	0.132210495833308	0.129264592586956	0.372787610619469	1652548670
25(OH)D	oar3_OAR13_47635322	13	47635322	G	A	1.73925066339586	0.817403557060523	4.52742546026077	0.0333557624042624	0.132210495833308	0.129266970391577	0.372787610619469	1652599020
25(OH)D	oar3_OAR13_47643832	13	47643832	G	A	1.73925066339586	0.817403557060523	4.52742546026077	0.0333557624042624	0.132210495833308	0.129269348196197	0.372787610619469	1652607530
25(OH)D	oar3_OAR13_47661898	13	47661898	A	G	1.73925066339586	0.817403557060523	4.52742546026077	0.0333557624042624	0.132210495833308	0.129271726000818	0.372787610619469	1652625596
25(OH)D	oar3_OAR13_47664721	13	47664721	G	A	1.73925066339586	0.817403557060523	4.52742546026077	0.0333557624042624	0.132210495833308	0.129274103805439	0.372787610619469	1652628419
25(OH)D	oar3_OAR13_47664879	13	47664879	A	C	1.73925066339586	0.817403557060523	4.52742546026077	0.0333557624042624	0.132210495833308	0.129276481610059	0.372787610619469	1652628577
25(OH)D	oar3_OAR13_47676415	13	47676415	A	G	1.73925066339586	0.817403557060523	4.52742546026077	0.0333557624042624	0.132210495833308	0.12927885941468	0.372787610619469	1652640113
25(OH)D	oar3_OAR13_47689216	13	47689216	A	G	1.73925066339586	0.817403557060523	4.52742546026077	0.0333557624042624	0.132210495833308	0.1292812372193	0.372787610619469	1652652914
25(OH)D	oar3_OAR13_47696965	13	47696965	G	A	1.73925066339586	0.817403557060523	4.52742546026077	0.0333557624042624	0.132210495833308	0.129283615023921	0.372787610619469	1652660663
25(OH)D	oar3_OAR13_47703029	13	47703029	G	A	1.73925066339586	0.817403557060523	4.52742546026077	0.0333557624042624	0.132210495833308	0.129285992828541	0.372787610619469	1652666727
25(OH)D	oar3_OAR8_80685935	8	80685935	G	A	-1.78284217736845	0.837901161732303	4.52730980590945	0.0333580168706873	0.132215436220401	0.129288370633162	0.354212860310421	1272836214
25(OH)D	oar3_OAR21_22956453	21	22956453	A	G	-3.51355813949218	1.65133332446396	4.52714910115463	0.0333611497751718	0.132222301360043	0.129290748437782	0.0634657836644592	2178340393
25(OH)D	oar3_OAR21_22965928	21	22965928	C	A	-3.51355813949218	1.65133332446396	4.52714910115463	0.0333611497751718	0.132222301360043	0.129293126242403	0.0634657836644592	2178349868
25(OH)D	OAR9_61866107.1	9	58866825	A	G	-1.6042454475016	0.753979112840834	4.52713036865197	0.033361514981266	0.132223101618934	0.129295504047023	0.438257993384785	1341589504
25(OH)D	oar3_OAR10_4949625	10	4949625	A	G	1.73936535162839	0.817491232501939	4.52705136416402	0.0333630552869978	0.132226476777053	0.129297881851644	0.359444444444444	1382365149
25(OH)D	oar3_OAR12_43468585	12	43468585	C	A	2.01585684588395	0.947450609684886	4.52695540782717	0.0333649261932294	0.132230576266065	0.129300259656265	0.20066889632107	1569374659
25(OH)D	oar3_OAR10_69729922	10	69729922	G	A	-2.0273334358134	0.952844813689799	4.52695332937826	0.0333649667189464	0.132230665064047	0.129302637460885	0.212154696132597	1447145446
25(OH)D	oar3_OAR2_135061087	2	135061087	G	A	1.70535145492182	0.801514322591956	4.52694499314883	0.0333651292597474	0.132231021215091	0.129305015265506	0.368686868686869	410686406
25(OH)D	oar3_OAR2_240405602	2	240405602	A	G	3.23052204099746	1.51836330109403	4.52682827988819	0.0333674050357597	0.132236007700578	0.129307393070126	0.0736434108527132	516030921
25(OH)D	oar3_OAR11_28907438	11	28907438	G	A	2.51778200334501	1.18339232910544	4.52666911708644	0.0333705087909471	0.132242808148876	0.129309770874747	0.117222222222222	1492584021
25(OH)D	oar3_OAR20_23129023	20	23129023	G	A	-1.78803845416431	0.840410473206479	4.52658622410124	0.0333721253655422	0.13224635001963	0.129312148679367	0.293333333333333	2127396533
25(OH)D	oar3_OAR2_179363587	2	179363587	A	G	-1.66370575104721	0.781976134006174	4.52653662468014	0.0333730926899368	0.132248469365881	0.129314526483988	0.422099447513812	454988906
25(OH)D	oar3_OAR3_97107936	3	97107936	G	A	-1.91122381591605	0.898329161912414	4.52639135671478	0.0333759259811713	0.132254676775822	0.129316904288608	0.251942286348502	621685643
25(OH)D	oar3_OAR3_97133343	3	97133343	A	G	-1.91122381591605	0.898329161912414	4.52639135671478	0.0333759259811713	0.132254676775822	0.129319282093229	0.251942286348502	621711050
25(OH)D	OAR3_199355985.1	3	185105552	G	A	1.75986417698234	0.827243370252652	4.52576199939997	0.0333882038032695	0.13228157344746	0.12932165989785	0.353362734288864	709683259
25(OH)D	oar3_OAR5_94380358	5	94380358	G	A	-1.73115652787835	0.813759274696169	4.52564800694646	0.0333904281305651	0.132286445765069	0.12932403770247	0.413504464285714	962395709
25(OH)D	oar3_OAR9_92672323	9	92672323	C	A	-3.39108635066428	1.59409277638182	4.52533266061539	0.0333965822693828	0.132299925486187	0.129326415507091	0.0578831312017641	1375395002
25(OH)D	oar3_OAR13_66190715	13	66190715	G	A	2.55040642584535	1.19891240411116	4.52526358582681	0.0333979304560581	0.132302878345837	0.129328793311711	0.10485651214128	1671154413
25(OH)D	oar3_OAR2_41223337	2	41223337	G	A	1.68049191663936	0.789986371251831	4.52515706323801	0.0334000096521827	0.13230743219572	0.129331171116332	0.475391498881432	316848656
25(OH)D	oar3_OAR21_48820634	21	48820634	A	G	2.1824475267753	1.02595209975231	4.52515491959739	0.0334000514949239	0.132307523838339	0.129333548920952	0.164640883977901	2204204574
25(OH)D	oar3_OAR21_48822569	21	48822569	G	A	2.1824475267753	1.02595209975231	4.52515491959739	0.0334000514949239	0.132307523838339	0.129335926725573	0.164640883977901	2204206509
25(OH)D	oar3_OAR4_47342177	4	47342177	G	A	-1.79272070162626	0.842745658991708	4.52514207145467	0.0334003022850823	0.132308073109804	0.129338304530193	0.325414364640884	796149949
25(OH)D	oar3_OAR3_92917975	3	92917975	A	C	-1.87683101940155	0.882297573265939	4.5250165908539	0.033402751715263	0.132313437669863	0.129340682334814	0.291011235955056	617495682
25(OH)D	oar3_OAR5_91590501	5	91590501	G	A	3.59226128165788	1.68876647158593	4.52477135880753	0.0334075392820168	0.132323922557684	0.129343060139434	0.0502762430939227	959605852
25(OH)D	oar3_OAR5_65331051	5	65331051	G	A	4.04098418847773	1.89974321264435	4.52464488233587	0.0334100087115535	0.132329330417549	0.129345437944055	0.0397790055248619	933346402
25(OH)D	oar3_OAR5_65331386	5	65331386	G	A	4.04098418847773	1.89974321264435	4.52464488233587	0.0334100087115535	0.132329330417549	0.129347815748676	0.0397790055248619	933346737
25(OH)D	oar3_OAR5_63105443	5	63105443	A	C	-2.06901290686674	0.972691726825626	4.52455587401348	0.033411746696775	0.132333136368488	0.129350193553296	0.212942477876106	931120794
25(OH)D	oar3_OAR2_212301029	2	212301029	C	A	-3.58939205269722	1.68749245229004	4.52437001809589	0.0334153760421306	0.132341083867785	0.129352571357917	0.0584988962472406	487926348
25(OH)D	oar3_OAR6_95453204	6	95453204	G	A	-1.63128179368992	0.766924067876065	4.52431926569255	0.0334163671932655	0.132343254215183	0.129354949162537	0.452008928571429	1070524420
25(OH)D	oar3_OAR6_95464375	6	95464375	G	A	-1.63128179368992	0.766924067876065	4.52431926569255	0.0334163671932655	0.132343254215183	0.129357326967158	0.452008928571429	1070535591
25(OH)D	oar3_OAR3_221936522	3	221936522	A	G	-2.43127857882009	1.14303654625718	4.52427729073159	0.0334171869516429	0.132345049238971	0.129359704771778	0.125835189309577	746514229
25(OH)D	oar3_OAR9_87420719	9	87420719	A	C	-1.67620255738795	0.788047708092633	4.52426439890384	0.033417438729383	0.132345600552565	0.129362082576399	0.412094064949608	1370143398
25(OH)D	oar3_OAR3_144392415	3	144392415	C	A	1.8561173161336	0.872633089715705	4.52425932804721	0.0334175377638911	0.132345817406318	0.129364460381019	0.273730684326711	668970122
25(OH)D	oar3_OAR3_144392854	3	144392854	G	A	1.8561173161336	0.872633089715705	4.52425932804721	0.0334175377638911	0.132345817406318	0.12936683818564	0.273730684326711	668970561
25(OH)D	oar3_OAR3_144410595	3	144410595	G	A	1.8561173161336	0.872633089715705	4.52425932804721	0.0334175377638911	0.132345817406318	0.129369215990261	0.273730684326711	668988302
25(OH)D	oar3_OAR6_53226913	6	53226913	A	G	-1.66582591000017	0.783177438396709	4.5241697300037	0.0334192876762353	0.132349649106829	0.129371593794881	0.385508849557522	1028298129
25(OH)D	oar3_OAR6_53238477	6	53238477	G	A	-1.66582591000017	0.783177438396709	4.5241697300037	0.0334192876762353	0.132349649106829	0.129373971599502	0.385508849557522	1028309693
25(OH)D	oar3_OAR2_73252640	2	73252640	G	A	-1.76602324184685	0.830286293766844	4.52415100562945	0.0334196533884297	0.13235044987874	0.129376349404122	0.333888888888889	348877959
25(OH)D	oar3_OAR2_73270287	2	73270287	A	G	-1.76602324184685	0.830286293766844	4.52415100562945	0.0334196533884297	0.13235044987874	0.129378727208743	0.333888888888889	348895606
25(OH)D	oar3_OAR2_73292134	2	73292134	G	A	-1.76602324184685	0.830286293766844	4.52415100562945	0.0334196533884297	0.13235044987874	0.129381105013363	0.333888888888889	348917453
25(OH)D	oar3_OAR23_704394	23	704394	C	A	2.48654966145916	1.16906896796172	4.52391055353681	0.0334243501125393	0.132360733602092	0.129383482817984	0.124586549062845	2256926303
25(OH)D	OAR5_24865675.1	5	22176689	G	A	1.68132682380968	0.79049601393872	4.52381581775273	0.0334262007654708	0.132364785534011	0.129385860622604	0.463024282560706	890192040
25(OH)D	oar3_OAR24_5568991	24	5568991	G	A	-2.12775349850645	1.0003937061506	4.52377217534252	0.0334270533510801	0.13236665220447	0.129388238427225	0.171476137624861	2324031006
25(OH)D	oar3_OAR3_95567633	3	95567633	G	A	-2.86867626186262	1.34880107197943	4.52342375522454	0.0334338608012781	0.132381555862265	0.129390616231845	0.093854748603352	620145340
25(OH)D	oar3_OAR5_66922005	5	66922005	G	A	3.33464045014662	1.56788991855104	4.52341977920022	0.033433938493403	0.132381725947374	0.129392994036466	0.0564159292035398	934937356
25(OH)D	oar3_OAR5_66933775	5	66933775	G	A	3.33464045014662	1.56788991855104	4.52341977920022	0.033433938493403	0.132381725947374	0.129395371841087	0.0564159292035398	934949126
25(OH)D	oar3_OAR5_66955252	5	66955252	G	A	3.33464045014662	1.56788991855104	4.52341977920022	0.033433938493403	0.132381725947374	0.129397749645707	0.0564159292035398	934970603
25(OH)D	oar3_OAR5_66957037	5	66957037	A	G	3.33464045014662	1.56788991855104	4.52341977920022	0.033433938493403	0.132381725947374	0.129400127450328	0.0564159292035398	934972388
25(OH)D	OAR19_7086993.1	19	6781012	A	G	-2.52656765334762	1.18795740704264	4.52334927955467	0.0334353160986075	0.132384741799381	0.129402505254948	0.125692137320044	2050727762
25(OH)D	oar3_OAR1_96231726	1	96231726	A	G	-1.96293335321554	0.922953807023849	4.52325610193687	0.0334371369359192	0.132388727893237	0.129404883059569	0.253631284916201	96293634
25(OH)D	oar3_OAR1_96238284	1	96238284	A	G	-1.96293335321554	0.922953807023849	4.52325610193687	0.0334371369359192	0.132388727893237	0.129407260864189	0.253631284916201	96300192
25(OH)D	oar3_OAR1_96240399	1	96240399	A	G	-1.96293335321554	0.922953807023849	4.52325610193687	0.0334371369359192	0.132388727893237	0.12940963866881	0.253631284916201	96302307
25(OH)D	oar3_OAR1_96261114	1	96261114	G	A	-1.96293335321554	0.922953807023849	4.52325610193687	0.0334371369359192	0.132388727893237	0.12941201647343	0.253631284916201	96323022
25(OH)D	oar3_OAR2_200810539	2	200810539	A	G	-1.82896911018093	0.859973749502106	4.52316418011819	0.0334389333344426	0.132392660395932	0.129414394278051	0.303551609322974	476435858
25(OH)D	OAR5_110113315.1	5	101135770	A	C	2.35434202152494	1.10701420318283	4.52306389073031	0.0334408933726832	0.132396951019971	0.129416772082672	0.137816979051819	969151121
25(OH)D	oar3_OAR2_208808128	2	208808128	C	A	1.66173802944213	0.781369147771363	4.52285432097553	0.0334449895547324	0.132405917425259	0.129419149887292	0.535874439461883	484433447
25(OH)D	oar3_OAR2_208827540	2	208827540	G	A	1.66173802944213	0.781369147771363	4.52285432097553	0.0334449895547324	0.132405917425259	0.129421527691913	0.535874439461883	484452859
25(OH)D	oar3_OAR7_66404749	7	66404749	A	G	-1.63394796596556	0.768307001191421	4.52279457618881	0.0334461574028501	0.13240847371971	0.129423905496533	0.495555555555556	1158478162
25(OH)D	oar3_OAR1_43894342	1	43894342	C	A	1.81987535198977	0.85574447439466	4.52267186104097	0.0334485562839095	0.132413724493809	0.129426283301154	0.32630410654828	43956250
25(OH)D	oar3_OAR1_43897817	1	43897817	G	A	1.81987535198977	0.85574447439466	4.52267186104097	0.0334485562839095	0.132413724493809	0.129428661105774	0.32630410654828	43959725
25(OH)D	oar3_OAR26_35354690	26	35354690	G	A	4.25033900308899	1.99861931044413	4.52258754432654	0.0334502046423787	0.132417332398501	0.129431038910395	0.0385887541345094	2441138973
25(OH)D	oar3_OAR26_35356918	26	35356918	G	A	4.25033900308899	1.99861931044413	4.52258754432654	0.0334502046423787	0.132417332398501	0.129433416715015	0.0385887541345094	2441141201
25(OH)D	oar3_OAR2_157395322	2	157395322	G	A	2.09464434524116	0.984959578354087	4.52255410811973	0.0334508583305151	0.132418763161205	0.129435794519636	0.174200661521499	433020641
25(OH)D	oar3_OAR18_6922773	18	6922773	G	A	2.42794636177458	1.14169579615849	4.52248746979369	0.033452161170106	0.132421614721303	0.129438172324256	0.134105960264901	1982360975
25(OH)D	OAR12_80045456.1	12	72642814	A	G	1.80973177167159	0.850995231686156	4.52245410879113	0.0334528134278138	0.132423042317489	0.129440550128877	0.279492833517089	1598548888
25(OH)D	oar3_OAR16_24392679	16	24392679	G	A	1.63007253192578	0.766516458636861	4.522419963716	0.0334534810290761	0.132424503483792	0.129442927933498	0.497790055248619	1855964141
25(OH)D	oar3_OAR16_24395801	16	24395801	C	A	1.63007253192578	0.766516458636861	4.522419963716	0.0334534810290761	0.132424503483792	0.129445305738118	0.497790055248619	1855967263
25(OH)D	oar3_OAR16_24413306	16	24413306	C	A	1.63007253192578	0.766516458636861	4.522419963716	0.0334534810290761	0.132424503483792	0.129447683542739	0.497790055248619	1855984768
25(OH)D	oar3_OAR21_8424984	21	8424984	G	A	-1.63909494808408	0.770769628306216	4.52229654160014	0.0334558942826302	0.13242978522246	0.129450061347359	0.447397563676633	2163808924
25(OH)D	oar3_OAR18_19594620	18	19594620	G	A	1.73521098750841	0.815969628995909	4.52227105489493	0.033456392642892	0.132430875932438	0.12945243915198	0.335372636262514	1995032822
25(OH)D	oar3_OAR18_19599474	18	19599474	C	A	1.73521098750841	0.815969628995909	4.52227105489493	0.033456392642892	0.132430875932438	0.1294548169566	0.335372636262514	1995037676
25(OH)D	oar3_OAR8_403398	8	403398	G	A	2.14959855462526	1.01084182008239	4.52218495422703	0.033458076289829	0.132434560706422	0.129457194761221	0.162624035281147	1192553677
25(OH)D	OAR13_37977425.1	13	34584652	G	A	-1.75341683753728	0.824539449676283	4.52217606596896	0.0334582500994264	0.132434941095846	0.129459572565841	0.359668508287293	1639548350
25(OH)D	oar3_OAR13_34586863	13	34586863	G	A	-1.75341683753728	0.824539449676283	4.52217606596896	0.0334582500994264	0.132434941095846	0.129461950370462	0.359668508287293	1639550561
25(OH)D	oar3_OAR13_34613603	13	34613603	G	A	-1.75341683753728	0.824539449676283	4.52217606596896	0.0334582500994264	0.132434941095846	0.129464328175083	0.359668508287293	1639577301
25(OH)D	oar3_OAR13_34760628	13	34760628	A	G	-1.75341683753728	0.824539449676283	4.52217606596896	0.0334582500994264	0.132434941095846	0.129466705979703	0.359668508287293	1639724326
25(OH)D	OAR2_224632397.1	2	212290381	G	A	-3.58829837452147	1.68738796901034	4.52217328629912	0.0334583044559733	0.132435060057202	0.129469083784324	0.0584343991179713	487915700
25(OH)D	OAR2_7137249.1	2	8303627	G	A	-1.68064733588882	0.790323319759255	4.52213568900258	0.033459039681566	0.132436669118071	0.129471461588944	0.385635359116022	283928946
25(OH)D	oar3_OAR8_24672308	8	24672308	A	G	2.12695931723981	1.00020457668159	4.52210551325639	0.0334596297888862	0.132437960572793	0.129473839393565	0.176795580110497	1216822587
25(OH)D	oar3_OAR13_23214047	13	23214047	G	A	-1.91550404572188	0.900771671584159	4.52206403631872	0.0334604409164646	0.132439735716284	0.129476217198185	0.248066298342541	1628177745
25(OH)D	oar3_OAR13_1202096	13	1202096	A	C	-2.41275420672965	1.13461271416499	4.52200326228892	0.0334616294572108	0.132442336791002	0.129478595002806	0.126385809312639	1606165794
25(OH)D	oar3_OAR15_42185180	15	42185180	G	A	-1.65046203368375	0.776174221805302	4.52160527885226	0.033469413798412	0.132459371540055	0.129480972807426	0.463495575221239	1792869478
25(OH)D	oar3_OAR20_44965929	20	44965929	G	A	-1.64829626445379	0.775160138692029	4.52155361856742	0.0334704243844111	0.132461582916977	0.129483350612047	0.414823008849558	2149233439
25(OH)D	oar3_OAR17_12867748	17	12867748	A	G	-2.07612914755945	0.976387916830091	4.52130639660482	0.0334752610176773	0.13247216610344	0.129485728416667	0.168508287292818	1916137786
25(OH)D	oar3_OAR1_188002126	1	188002126	G	A	1.61984544119482	0.761805509241539	4.52125433109481	0.0334762797167645	0.13247439506705	0.129488106221288	0.427704194260486	188064034
25(OH)D	oar3_OAR1_188015796	1	188015796	A	G	1.61984544119482	0.761805509241539	4.52125433109481	0.0334762797167645	0.13247439506705	0.129490484025909	0.427704194260486	188077704
25(OH)D	s12210.1	1	188064167	A	G	1.61984544119482	0.761805509241539	4.52125433109481	0.0334762797167645	0.13247439506705	0.129492861830529	0.427783902976847	188126075
25(OH)D	oar3_OAR2_15696292	2	15696292	G	A	-2.18295952556737	1.02664466740165	4.52117227389593	0.0334778852905209	0.132477908082417	0.12949523963515	0.173888888888889	291321611
25(OH)D	OAR1_286827713.1	1	265120324	G	A	1.64568163269802	0.773963989126105	4.52116269353973	0.0334780727499885	0.132478318241372	0.12949761743977	0.407386990077177	265182232
25(OH)D	OAR1_103051402.1	1	96650555	A	G	3.36742019452704	1.58370519413809	4.52111903838052	0.0334789269672792	0.132480187245632	0.129499995244391	0.067805953693495	96712463
25(OH)D	OAR1_103343127.1	1	96860276	A	G	3.36742019452704	1.58370519413809	4.52111903838052	0.0334789269672792	0.132480187245632	0.129502373049011	0.067805953693495	96922184
25(OH)D	OAR1_103393742.1	1	96909929	A	G	3.36742019452704	1.58370519413809	4.52111903838052	0.0334789269672792	0.132480187245632	0.129504750853632	0.067805953693495	96971837
25(OH)D	oar3_OAR1_97209327	1	97209327	A	G	3.36742019452704	1.58370519413809	4.52111903838052	0.0334789269672792	0.132480187245632	0.129507128658252	0.0678807947019868	97271235
25(OH)D	oar3_OAR1_97278399	1	97278399	A	G	3.36742019452704	1.58370519413809	4.52111903838052	0.0334789269672792	0.132480187245632	0.129509506462873	0.0678807947019868	97340307
25(OH)D	oar3_OAR1_97296248	1	97296248	A	G	3.36742019452704	1.58370519413809	4.52111903838052	0.0334789269672792	0.132480187245632	0.129511884267494	0.0678807947019868	97358156
25(OH)D	oar3_OAR1_97346996	1	97346996	A	G	3.36742019452704	1.58370519413809	4.52111903838052	0.0334789269672792	0.132480187245632	0.129514262072114	0.0678807947019868	97408904
25(OH)D	oar3_OAR13_4080969	13	4080969	A	G	-1.6317674459444	0.767437489658014	4.52095836550628	0.0334820711113351	0.132487066372035	0.129516639876735	0.44	1609044667
25(OH)D	oar3_OAR13_45571498	13	45571498	G	A	2.93393513027013	1.37986309043615	4.52094286618555	0.0334823744277378	0.132487729988568	0.129519017681355	0.0871003307607497	1650535196
25(OH)D	oar3_OAR13_45572005	13	45572005	A	G	2.93393513027013	1.37986309043615	4.52094286618555	0.0334823744277378	0.132487729988568	0.129521395485976	0.0871003307607497	1650535703
25(OH)D	oar3_OAR7_45165570	7	45165570	A	C	2.84551627690555	1.33829758037502	4.520815287294	0.0334848712120499	0.132493192527808	0.129523773290596	0.0825027685492802	1137238983
25(OH)D	oar3_OAR7_45185200	7	45185200	G	A	2.84551627690555	1.33829758037502	4.520815287294	0.0334848712120499	0.132493192527808	0.129526151095217	0.0825027685492802	1137258613
25(OH)D	oar3_OAR7_45185817	7	45185817	G	A	2.84551627690555	1.33829758037502	4.520815287294	0.0334848712120499	0.132493192527808	0.129528528899837	0.0825027685492802	1137259230
25(OH)D	oar3_OAR16_1050874	16	1050874	G	A	2.35907855115646	1.10952346340158	4.52076385914904	0.0334858777422179	0.132495394595335	0.129530906704458	0.133149171270718	1832622336
25(OH)D	oar3_OAR3_8483910	3	8483910	A	G	1.69353007302518	0.796502303524386	4.52076314606386	0.0334858916986454	0.132495425128743	0.129533284509078	0.336092715231788	533061617
25(OH)D	oar3_OAR3_8497848	3	8497848	G	A	1.69353007302518	0.796502303524386	4.52076314606386	0.0334858916986454	0.132495425128743	0.129535662313699	0.336092715231788	533075555
25(OH)D	oar3_OAR10_252097	10	252097	A	G	2.35579323047039	1.10798385156485	4.52071863079916	0.0334867629587083	0.132497331231739	0.12953804011832	0.146002317497103	1377667621
25(OH)D	oar3_OAR10_23013957	10	23013957	A	C	1.68307636285142	0.791595147834991	4.52065531326809	0.0334880022606119	0.132500042483371	0.12954041792294	0.451827242524917	1400429481
25(OH)D	oar3_OAR12_15724298	12	15724298	A	G	2.76624802443521	1.30105749897297	4.52052893203447	0.0334904760395486	0.132505454302966	0.129542795727561	0.0959206174200661	1541630372
25(OH)D	oar3_OAR2_93635799	2	93635799	G	A	-1.96615206060735	0.924750909142188	4.52048124408544	0.0334914095303043	0.132507496431186	0.129545173532181	0.245828698553949	369261118
25(OH)D	s70069.1	17	14052727	A	G	-1.66748894463491	0.78430131345585	4.52022488498583	0.0334964282209836	0.132518475030312	0.129547551336802	0.407938257993385	1917322765
25(OH)D	oar3_OAR17_14057017	17	14057017	A	C	-1.66748894463491	0.78430131345585	4.52022488498583	0.0334964282209836	0.132518475030312	0.129549929141422	0.407836644591611	1917327055
25(OH)D	oar3_OAR2_151492965	2	151492965	G	A	1.75762940782188	0.826702181842228	4.5201875327252	0.0334971595242727	0.132520074728672	0.129552306946043	0.362375138734739	427118284
25(OH)D	oar3_OAR10_33721779	10	33721779	A	G	1.63338395764616	0.768307742255075	4.51966402784888	0.0335074107485444	0.132542497324801	0.129554684750663	0.455298013245033	1411137303
25(OH)D	oar3_OAR13_76772308	13	76772308	A	G	2.6028023368366	1.22431113021356	4.51958731023118	0.0335089133011872	0.132545783625591	0.129557062555284	0.122505543237251	1681736006
25(OH)D	oar3_OAR1_60767002	1	60767002	C	A	-2.00816875782153	0.944638349801325	4.51928017929633	0.0335149293180906	0.132558940897459	0.129559440359905	0.240513392857143	60828910
25(OH)D	oar3_OAR13_35685648	13	35685648	C	A	2.08954208316777	0.982949075718589	4.51897779311372	0.0335208534981418	0.132571896332469	0.129561818164525	0.193370165745856	1640649346
25(OH)D	oar3_OAR21_22773845	21	22773845	G	A	-3.5115522600924	1.65189362186281	4.51891445041738	0.033522094611209	0.132574610366369	0.129564195969146	0.0635359116022099	2178157785
25(OH)D	oar3_OAR2_223797739	2	223797739	G	A	-1.67682395364383	0.788814647291319	4.5188196226925	0.0335239527198641	0.132578673549996	0.129566573773766	0.374585635359116	499423058
25(OH)D	OAR15_39396547.1	15	37529233	A	G	1.64472578202031	0.773716492056084	4.51880179262957	0.0335243021043282	0.132579437549056	0.129568951578387	0.397790055248619	1788213531
25(OH)D	s31991.1	2	544617	A	G	2.78524511856208	1.31030056156955	4.51840326865718	0.0335321122723039	0.132596515156736	0.129571329383007	0.103638368246968	276169936
25(OH)D	s07978.1	25	32346288	G	A	-4.62834045808788	2.17738663924443	4.51834603877215	0.0335332340046162	0.132598967781878	0.129573707187628	0.0347298787210584	2392806265
25(OH)D	oar3_OAR22_37187247	22	37187247	G	A	2.22191501215352	1.04532320542242	4.5180777827786	0.0335384924691831	0.132610464747921	0.129576084992248	0.173480662983425	2242610714
25(OH)D	oar3_OAR5_81304292	5	81304292	C	A	1.66071096270578	0.781300525213227	4.51805873611308	0.0335388658625254	0.132611281095839	0.129578462796869	0.393370165745856	949319643
25(OH)D	oar3_OAR17_6520222	17	6520222	G	A	-1.87673657533971	0.8829417119791	4.51796193316989	0.0335407636673172	0.13261543019654	0.129580840601489	0.28476821192053	1909790260
25(OH)D	oar3_OAR13_46293162	13	46293162	G	A	2.92033329238181	1.37392685443673	4.51791040964609	0.0335417738227493	0.132617638621249	0.12958321840611	0.087651598676957	1651256860
25(OH)D	oar3_OAR13_46294603	13	46294603	C	A	2.92033329238181	1.37392685443673	4.51791040964609	0.0335417738227493	0.132617638621249	0.129585596210731	0.087651598676957	1651258301
25(OH)D	oar3_OAR13_46349873	13	46349873	A	C	2.92033329238181	1.37392685443673	4.51791040964609	0.0335417738227493	0.132617638621249	0.129587974015351	0.087651598676957	1651313571
25(OH)D	oar3_OAR13_46355919	13	46355919	A	G	2.92033329238181	1.37392685443673	4.51791040964609	0.0335417738227493	0.132617638621249	0.129590351819972	0.087651598676957	1651319617
25(OH)D	oar3_OAR13_46985140	13	46985140	G	A	2.92033329238181	1.37392685443673	4.51791040964609	0.0335417738227493	0.132617638621249	0.129592729624592	0.087651598676957	1651948838
25(OH)D	oar3_OAR13_46990454	13	46990454	C	A	2.92033329238181	1.37392685443673	4.51791040964609	0.0335417738227493	0.132617638621249	0.129595107429213	0.087651598676957	1651954152
25(OH)D	oar3_OAR13_46998890	13	46998890	A	G	2.92033329238181	1.37392685443673	4.51791040964609	0.0335417738227493	0.132617638621249	0.129597485233833	0.087651598676957	1651962588
25(OH)D	oar3_OAR1_65668800	1	65668800	G	A	-1.84337079311058	0.867250413421127	4.51789749520136	0.0335420270246309	0.132618192172489	0.129599863038454	0.273230088495575	65730708
25(OH)D	OAR7_33040116.1	7	29316605	A	G	1.69720153471758	0.798491955517511	4.5177868951022	0.0335441955429029	0.132622932925051	0.129602240843074	0.360529217199559	1121390018
25(OH)D	oar3_OAR12_7068062	12	7068062	G	A	2.22766429965254	1.04806344961924	4.51777230475708	0.0335444816243774	0.132623558338405	0.129604618647695	0.152869757174393	1532974136
25(OH)D	oar3_OAR12_7085282	12	7085282	G	A	2.22766429965254	1.04806344961924	4.51777230475708	0.0335444816243774	0.132623558338405	0.129606996452316	0.152869757174393	1532991356
25(OH)D	oar3_OAR12_7186644	12	7186644	A	G	2.22766429965254	1.04806344961924	4.51777230475708	0.0335444816243774	0.132623558338405	0.129609374256936	0.152869757174393	1533092718
25(OH)D	oar3_OAR12_7254460	12	7254460	G	A	2.22766429965254	1.04806344961924	4.51777230475708	0.0335444816243774	0.132623558338405	0.129611752061557	0.152869757174393	1533160534
25(OH)D	oar3_OAR10_27625831	10	27625831	G	A	2.34588459624726	1.10369406781355	4.51768421479602	0.0335462089101849	0.132627334373754	0.129614129866177	0.146927374301676	1405041355
25(OH)D	oar3_OAR10_27638960	10	27638960	G	A	2.34588459624726	1.10369406781355	4.51768421479602	0.0335462089101849	0.132627334373754	0.129616507670798	0.146927374301676	1405054484
25(OH)D	oar3_OAR10_27647948	10	27647948	G	A	2.34588459624726	1.10369406781355	4.51768421479602	0.0335462089101849	0.132627334373754	0.129618885475418	0.146927374301676	1405063472
25(OH)D	oar3_OAR1_3088926	1	3088926	A	G	-1.65884653376971	0.780468743044802	4.51753358413779	0.0335491627219539	0.132633791536298	0.129621263280039	0.410497237569061	3150834
25(OH)D	oar3_OAR9_84087138	9	84087138	G	A	-1.92131615011817	0.903961028931493	4.51750093435249	0.0335498030080578	0.132635191197874	0.129623641084659	0.258351893095768	1366809817
25(OH)D	oar3_OAR1_62722890	1	62722890	G	A	3.07161541775342	1.44517334348743	4.51745456242231	0.0335507124173741	0.132637179141563	0.12962601888928	0.0858585858585859	62784798
25(OH)D	oar3_OAR1_62730542	1	62730542	C	A	3.07161541775342	1.44517334348743	4.51745456242231	0.0335507124173741	0.132637179141563	0.1296283966939	0.0858585858585859	62792450
25(OH)D	oar3_OAR6_46506866	6	46506866	A	C	1.63761364691585	0.770499055581008	4.51729732255939	0.0335537962718999	0.13264392019115	0.129630774498521	0.438538205980066	1021578082
25(OH)D	oar3_OAR11_57627925	11	57627925	C	A	-1.68106375422565	0.790945719643195	4.51725917263481	0.0335545445289548	0.132645555778957	0.129633152303142	0.423333333333333	1521304508
25(OH)D	oar3_OAR22_47338146	22	47338146	A	G	-3.06529455681319	1.4422486668298	4.51714608225967	0.033556762739866	0.132650404393733	0.129635530107762	0.0822295805739514	2252761613
25(OH)D	oar3_OAR1_136782126	1	136782126	A	G	1.85456124675282	0.872595600818483	4.51706481810165	0.0335583567901084	0.132653888619679	0.129637907912383	0.251116071428571	136844034
25(OH)D	oar3_OAR1_136791475	1	136791475	G	A	1.85456124675282	0.872595600818483	4.51706481810165	0.0335583567901084	0.132653888619679	0.129640285717003	0.251116071428571	136853383
25(OH)D	OAR5_90910932.1	5	82776295	G	A	1.77916253751489	0.837121423571987	4.51704417420666	0.0335587617463721	0.132654773749352	0.129642663521624	0.306504961411246	950791646
25(OH)D	OAR5_90921803.1	5	82789657	G	A	1.77916253751489	0.837121423571987	4.51704417420666	0.0335587617463721	0.132654773749352	0.129645041326244	0.306504961411246	950805008
25(OH)D	oar3_OAR3_130237167	3	130237167	G	A	-2.39100975664198	1.12500453128845	4.51704225439309	0.0335587994062172	0.132654856063806	0.129647419130865	0.140954495005549	654814874
25(OH)D	oar3_OAR15_12511332	15	12511332	A	G	1.90466153660154	0.896178325993288	4.5169652612022	0.0335603097724075	0.132658157291893	0.129649796935485	0.239779005524862	1763195630
25(OH)D	oar3_OAR15_12528196	15	12528196	C	A	1.90466153660154	0.896178325993288	4.5169652612022	0.0335603097724075	0.132658157291893	0.129652174740106	0.239779005524862	1763212494
25(OH)D	oar3_OAR5_66870357	5	66870357	A	G	3.3313739486947	1.5676331130993	4.51604138844945	0.0335784388132755	0.132697777233447	0.129654552544727	0.0562913907284768	934885708
25(OH)D	oar3_OAR5_66880165	5	66880165	G	A	3.3313739486947	1.5676331130993	4.51604138844945	0.0335784388132755	0.132697777233447	0.129656930349347	0.0562913907284768	934895516
25(OH)D	oar3_OAR5_66882215	5	66882215	G	A	3.3313739486947	1.5676331130993	4.51604138844945	0.0335784388132755	0.132697777233447	0.129659308153968	0.0562913907284768	934897566
25(OH)D	OAR5_73558894.1	5	66883998	G	A	3.3313739486947	1.5676331130993	4.51604138844945	0.0335784388132755	0.132697777233447	0.129661685958588	0.0567805953693495	934899349
25(OH)D	oar3_OAR19_26274045	19	26274045	A	G	1.69072156164167	0.795602711086025	4.51597650448788	0.0335797124076866	0.13270056025479	0.129664063763209	0.399778516057586	2070220795
25(OH)D	oar3_OAR9_55709958	9	55709958	G	A	2.47727975676474	1.16575771380166	4.51578765402673	0.0335834196031528	0.132708660853515	0.129666441567829	0.137721238938053	1338432637
25(OH)D	oar3_OAR13_66756	13	66756	A	G	-2.32898136159799	1.09597715901105	4.51574094246062	0.0335843366322228	0.132710664596267	0.12966881937245	0.147058823529412	1605030454
25(OH)D	oar3_OAR13_74866	13	74866	A	G	-2.32898136159799	1.09597715901105	4.51574094246062	0.0335843366322228	0.132710664596267	0.12967119717707	0.147058823529412	1605038564
25(OH)D	oar3_OAR13_85247	13	85247	G	A	-2.32898136159799	1.09597715901105	4.51574094246062	0.0335843366322228	0.132710664596267	0.129673574981691	0.147058823529412	1605048945
25(OH)D	oar3_OAR13_163419	13	163419	A	G	-2.32898136159799	1.09597715901105	4.51574094246062	0.0335843366322228	0.132710664596267	0.129675952786311	0.147058823529412	1605127117
25(OH)D	oar3_OAR13_163825	13	163825	G	A	-2.32898136159799	1.09597715901105	4.51574094246062	0.0335843366322228	0.132710664596267	0.129678330590932	0.147058823529412	1605127523
25(OH)D	oar3_OAR7_59872635	7	59872635	C	A	1.63685676780816	0.770286887509086	4.51560917521933	0.0335869235927243	0.132716317075574	0.129680708395553	0.364790286975717	1151946048
25(OH)D	oar3_OAR7_59888912	7	59888912	A	G	1.63685676780816	0.770286887509086	4.51560917521933	0.0335869235927243	0.132716317075574	0.129683086200173	0.364790286975717	1151962325
25(OH)D	s38880.1	25	33171436	G	A	-1.81995538396714	0.856452286258866	4.515596594008	0.0335871706080757	0.132716856791584	0.129685464004794	0.293274531422271	2393631413
25(OH)D	oar3_OAR18_67467624	18	67467624	A	G	-1.60759975772712	0.756532862566725	4.51544200290936	0.0335902059536393	0.132723488729206	0.129687841809414	0.466740576496674	2042905826
25(OH)D	oar3_OAR7_86522657	7	86522657	A	G	-3.0369706437865	1.42921542246954	4.51529157280575	0.0335931598745527	0.132729942516028	0.129690219614035	0.0719822812846069	1178596070
25(OH)D	oar3_OAR7_86524850	7	86524850	G	A	-3.0369706437865	1.42921542246954	4.51529157280575	0.0335931598745527	0.132729942516028	0.129692597418655	0.0719822812846069	1178598263
25(OH)D	oar3_OAR19_38056347	19	38056347	A	G	-1.82605515395211	0.859352439555786	4.51528484859841	0.0335932919207951	0.132730231007697	0.129694975223276	0.299116997792494	2082003097
25(OH)D	oar3_OAR19_38061845	19	38061845	A	G	-1.82605515395211	0.859352439555786	4.51528484859841	0.0335932919207951	0.132730231007697	0.129697353027896	0.299116997792494	2082008595
25(OH)D	oar3_OAR5_93511562	5	93511562	G	A	2.44715528997734	1.15165448457759	4.51521726413514	0.0335946191369962	0.132733130652998	0.129699730832517	0.125553097345133	961526913
25(OH)D	oar3_OAR5_93518037	5	93518037	G	A	2.44715528997734	1.15165448457759	4.51521726413514	0.0335946191369962	0.132733130652998	0.129702108637138	0.125553097345133	961533388
25(OH)D	oar3_OAR5_93525496	5	93525496	G	A	2.44715528997734	1.15165448457759	4.51521726413514	0.0335946191369962	0.132733130652998	0.129704486441758	0.125553097345133	961540847
25(OH)D	oar3_OAR2_187977842	2	187977842	G	A	-1.78636006310589	0.840690205627539	4.51508599306542	0.0335971971802639	0.132738762912041	0.129706864246379	0.289356984478936	463603161
25(OH)D	oar3_OAR2_187978163	2	187978163	G	A	-1.78636006310589	0.840690205627539	4.51508599306542	0.0335971971802639	0.132738762912041	0.129709242050999	0.289356984478936	463603482
25(OH)D	oar3_OAR2_187978546	2	187978546	G	A	-1.78636006310589	0.840690205627539	4.51508599306542	0.0335971971802639	0.132738762912041	0.12971161985562	0.289356984478936	463603865
25(OH)D	oar3_OAR2_188035276	2	188035276	A	G	-1.78636006310589	0.840690205627539	4.51508599306542	0.0335971971802639	0.132738762912041	0.12971399766024	0.289356984478936	463660595
25(OH)D	oar3_OAR14_49252494	14	49252494	G	A	-7.57990439787512	3.56723606721833	4.51506238554422	0.0335976608322301	0.132739775834328	0.129716375464861	0.0138121546961326	1737280049
25(OH)D	oar3_OAR8_4476904	8	4476904	A	G	-1.7095825207129	0.80458346522675	4.5147939158944	0.033602934049308	0.13275129560499	0.129718753269481	0.362183020948181	1196627183
25(OH)D	oar3_OAR8_4484147	8	4484147	A	C	-1.7095825207129	0.80458346522675	4.5147939158944	0.033602934049308	0.13275129560499	0.129721131074102	0.362183020948181	1196634426
25(OH)D	oar3_OAR1_77328235	1	77328235	G	A	-2.17680256108733	1.02447219813763	4.51479177540894	0.0336029760956893	0.13275138745562	0.129723508878722	0.176600441501104	77390143
25(OH)D	oar3_OAR1_106510886	1	106510886	C	A	-1.66568936373405	0.783930936769782	4.51473660212968	0.0336040599046572	0.132753755027333	0.129725886683343	0.329470198675497	106572794
25(OH)D	OAR15_33828655.1	15	32261344	C	A	1.83951292083455	0.865741900042692	4.51469911190301	0.0336047963733646	0.132755363818512	0.129728264487964	0.285005512679162	1782945642
25(OH)D	oar3_OAR5_7780248	5	7780248	G	A	-1.82773648762607	0.860205139775282	4.51463971183139	0.0336059632798421	0.132757912855719	0.129730642292584	0.516265912305516	875795599
25(OH)D	oar3_OAR7_9504408	7	9504408	G	A	-2.09527876665191	0.986130464427919	4.51455421268905	0.0336076429734026	0.132761581979172	0.129733020097205	0.214364640883978	1101577821
25(OH)D	DU322055_258.1	25	3082058	G	A	-1.90401744594643	0.896120509031912	4.51449330134617	0.0336088396750549	0.132764196007075	0.129735397901825	0.235651214128035	2363542035
25(OH)D	oar3_OAR8_2889154	8	2889154	C	A	-1.9616811064961	0.923270746918341	4.51438576222217	0.0336109525634191	0.132768811220038	0.129737775706446	0.236754966887417	1195039433
25(OH)D	oar3_OAR3_116682447	3	116682447	A	G	-1.68370594009599	0.79244925777202	4.51429111551035	0.0336128122613257	0.132772873282838	0.129740153511066	0.356347438752784	641260154
25(OH)D	oar3_OAR3_116690519	3	116690519	G	A	-1.68370594009599	0.79244925777202	4.51429111551035	0.0336128122613257	0.132772873282838	0.129742531315687	0.356347438752784	641268226
25(OH)D	oar3_OAR3_116698270	3	116698270	G	A	-1.68370594009599	0.79244925777202	4.51429111551035	0.0336128122613257	0.132772873282838	0.129744909120307	0.356347438752784	641275977
25(OH)D	oar3_OAR17_16374287	17	16374287	A	G	1.74575510175607	0.821656688855497	4.51425252524636	0.0336135705460229	0.132774529545831	0.129747286924928	0.320286659316428	1919644325
25(OH)D	OAR17_18165116.1	17	16374542	G	A	1.74575510175607	0.821656688855497	4.51425252524636	0.0336135705460229	0.132774529545831	0.129749664729549	0.320286659316428	1919644580
25(OH)D	oar3_OAR18_42880564	18	42880564	A	G	1.7469762385298	0.822252085651488	4.51402571146501	0.033618027715839	0.132784264676744	0.129752042534169	0.321948488241881	2018318766
25(OH)D	oar3_OAR20_44175958	20	44175958	A	G	2.21721846114264	1.04359409316458	4.5139188521487	0.0336201278468429	0.132788851488415	0.12975442033879	0.15986769570011	2148443468
25(OH)D	OAR19_25962924.1	19	24483579	G	A	-1.77727735030275	0.836540605545971	4.51373813387947	0.033623679856963	0.132796609012337	0.12975679814341	0.306504961411246	2068430329
25(OH)D	oar3_OAR10_32067380	10	32067380	G	A	-2.91915868419369	1.37402838554075	4.5136096558616	0.0336262053255533	0.132802124375763	0.129759175948031	0.0931642778390298	1409482904
25(OH)D	oar3_OAR10_32075527	10	32075527	G	A	-2.91915868419369	1.37402838554075	4.5136096558616	0.0336262053255533	0.132802124375763	0.129761553752651	0.0931642778390298	1409491051
25(OH)D	oar3_OAR10_32087558	10	32087558	A	C	-2.91915868419369	1.37402838554075	4.5136096558616	0.0336262053255533	0.132802124375763	0.129763931557272	0.0931642778390298	1409503082
25(OH)D	oar3_OAR10_32132224	10	32132224	A	G	-2.91915868419369	1.37402838554075	4.5136096558616	0.0336262053255533	0.132802124375763	0.129766309361892	0.0931642778390298	1409547748
25(OH)D	oar3_OAR10_32148607	10	32148607	G	A	-2.91915868419369	1.37402838554075	4.5136096558616	0.0336262053255533	0.132802124375763	0.129768687166513	0.0931642778390298	1409564131
25(OH)D	oar3_OAR10_32169769	10	32169769	A	G	-2.91915868419369	1.37402838554075	4.5136096558616	0.0336262053255533	0.132802124375763	0.129771064971133	0.0931642778390298	1409585293
25(OH)D	oar3_OAR10_32203010	10	32203010	G	A	-2.91915868419369	1.37402838554075	4.5136096558616	0.0336262053255533	0.132802124375763	0.129773442775754	0.0931642778390298	1409618534
25(OH)D	oar3_OAR10_32227485	10	32227485	A	G	-2.91915868419369	1.37402838554075	4.5136096558616	0.0336262053255533	0.132802124375763	0.129775820580375	0.0931642778390298	1409643009
25(OH)D	oar3_OAR10_32232339	10	32232339	G	A	-2.91915868419369	1.37402838554075	4.5136096558616	0.0336262053255533	0.132802124375763	0.129778198384995	0.0931642778390298	1409647863
25(OH)D	oar3_OAR10_32233181	10	32233181	A	G	-2.91915868419369	1.37402838554075	4.5136096558616	0.0336262053255533	0.132802124375763	0.129780576189616	0.0931642778390298	1409648705
25(OH)D	oar3_OAR20_34347143	20	34347143	G	A	-1.95848065555157	0.921850309438881	4.5135448356662	0.0336274795593398	0.132804907104022	0.129782953994236	0.237596471885336	2138614653
25(OH)D	oar3_OAR20_34348790	20	34348790	G	A	-1.95848065555157	0.921850309438881	4.5135448356662	0.0336274795593398	0.132804907104022	0.129785331798857	0.237596471885336	2138616300
25(OH)D	oar3_OAR20_34359859	20	34359859	G	A	-1.95848065555157	0.921850309438881	4.5135448356662	0.0336274795593398	0.132804907104022	0.129787709603477	0.237596471885336	2138627369
25(OH)D	oar3_OAR20_34373024	20	34373024	A	G	-1.95848065555157	0.921850309438881	4.5135448356662	0.0336274795593398	0.132804907104022	0.129790087408098	0.237596471885336	2138640534
25(OH)D	oar3_OAR20_34387120	20	34387120	A	G	-1.95848065555157	0.921850309438881	4.5135448356662	0.0336274795593398	0.132804907104022	0.129792465212718	0.237596471885336	2138654630
25(OH)D	oar3_OAR14_49987610	14	49987610	G	A	-4.7931823137099	2.25614661933266	4.51349802947266	0.0336283997056932	0.132806916532435	0.129794843017339	0.0309050772626932	1738015165
25(OH)D	oar3_OAR14_49989608	14	49989608	G	A	-4.7931823137099	2.25614661933266	4.51349802947266	0.0336283997056932	0.132806916532435	0.12979722082196	0.0309050772626932	1738017163
25(OH)D	oar3_OAR14_49994561	14	49994561	A	G	-4.7931823137099	2.25614661933266	4.51349802947266	0.0336283997056932	0.132806916532435	0.12979959862658	0.0309050772626932	1738022116
25(OH)D	oar3_OAR14_49999944	14	49999944	A	C	-4.7931823137099	2.25614661933266	4.51349802947266	0.0336283997056932	0.132806916532435	0.129801976431201	0.0309050772626932	1738027499
25(OH)D	oar3_OAR2_5311192	2	5311192	A	G	1.65900428657534	0.780899187543591	4.51341298852157	0.0336300715628963	0.132810567497362	0.129804354235821	0.448945615982242	280936511
25(OH)D	oar3_OAR4_24455240	4	24455240	C	A	1.72649857431988	0.812671285661391	4.51338746252387	0.0336305734065798	0.132811663397412	0.129806732040442	0.381374722838137	773263012
25(OH)D	oar3_OAR2_135243532	2	135243532	A	G	3.2406216413983	1.52537865213813	4.51337405189636	0.0336308370640012	0.132812239155933	0.129809109845062	0.0657458563535912	410868851
25(OH)D	oar3_OAR5_92970975	5	92970975	G	A	2.44905231979153	1.1528179378169	4.51309707800476	0.0336362829462638	0.132824131100482	0.129811487649683	0.124172185430464	960986326
25(OH)D	oar3_OAR5_92974179	5	92974179	A	C	2.44905231979153	1.1528179378169	4.51309707800476	0.0336362829462638	0.132824131100482	0.129813865454303	0.124172185430464	960989530
25(OH)D	oar3_OAR2_60220796	2	60220796	C	A	5.07336548292593	2.3881505303987	4.5130371022034	0.033637462316501	0.132826706333435	0.129816243258924	0.0321864594894562	335846115
25(OH)D	oar3_OAR2_60418667	2	60418667	G	A	5.07336548292593	2.3881505303987	4.5130371022034	0.033637462316501	0.132826706333435	0.129818621063544	0.0321864594894562	336043986
25(OH)D	oar3_OAR2_60420436	2	60420436	G	A	5.07336548292593	2.3881505303987	4.5130371022034	0.033637462316501	0.132826706333435	0.129820998868165	0.0321864594894562	336045755
25(OH)D	OAR18_43012559.1	18	40432556	G	A	1.96394438960662	0.924477953764449	4.51299918172336	0.0336382080109576	0.132828334586723	0.129823376672786	0.199007717750827	2015870758
25(OH)D	oar3_OAR18_40433453	18	40433453	A	G	1.96394438960662	0.924477953764449	4.51299918172336	0.0336382080109576	0.132828334586723	0.129825754477406	0.199007717750827	2015871655
25(OH)D	oar3_OAR18_40442639	18	40442639	G	A	1.96394438960662	0.924477953764449	4.51299918172336	0.0336382080109576	0.132828334586723	0.129828132282027	0.199007717750827	2015880841
25(OH)D	oar3_OAR18_40451846	18	40451846	A	G	1.96394438960662	0.924477953764449	4.51299918172336	0.0336382080109576	0.132828334586723	0.129830510086647	0.199007717750827	2015890048
25(OH)D	oar3_OAR18_40460302	18	40460302	C	A	1.96394438960662	0.924477953764449	4.51299918172336	0.0336382080109576	0.132828334586723	0.129832887891268	0.199007717750827	2015898504
25(OH)D	oar3_OAR1_106455027	1	106455027	C	A	-1.72658208251116	0.812748883314037	4.51296220628646	0.0336389351380662	0.132829922282626	0.129835265695888	0.313606194690265	106516935
25(OH)D	oar3_OAR1_106493429	1	106493429	G	A	-1.72658208251116	0.812748883314037	4.51296220628646	0.0336389351380662	0.132829922282626	0.129837643500509	0.313606194690265	106555337
25(OH)D	oar3_OAR7_50545480	7	50545480	G	A	-1.76624753324179	0.831428529139447	4.51287486672174	0.0336406527479605	0.132833672658363	0.129840021305129	0.296909492273731	1142618893
25(OH)D	oar3_OAR7_50660827	7	50660827	G	A	-1.76624753324179	0.831428529139447	4.51287486672174	0.0336406527479605	0.132833672658363	0.12984239910975	0.296909492273731	1142734240
25(OH)D	oar3_OAR7_50681215	7	50681215	A	G	-1.76624753324179	0.831428529139447	4.51287486672174	0.0336406527479605	0.132833672658363	0.129844776914371	0.296909492273731	1142754628
25(OH)D	OAR2_171930761.1	2	162321953	A	C	-1.88326059085956	0.886513794061058	4.51283901921394	0.0336413577474726	0.132835211990669	0.129847154718991	0.26158940397351	437947272
25(OH)D	oar3_OAR17_10694374	17	10694374	G	A	2.00576088379979	0.944181354407152	4.51281442999764	0.0336418413433074	0.132836267890796	0.129849532523612	0.213812154696133	1913964412
25(OH)D	oar3_OAR12_17406944	12	17406944	A	G	1.69306884617354	0.796998237867395	4.51267975306071	0.0336444901619155	0.132842051299352	0.129851910328232	0.388765294771969	1543313018
25(OH)D	oar3_OAR4_113124502	4	113124502	A	G	-1.83622345408203	0.864390464814335	4.51264454109489	0.0336451827448607	0.132843563447129	0.129854288132853	0.280177187153931	861932274
25(OH)D	oar3_OAR2_19206317	2	19206317	C	A	-1.6710929134664	0.786656367001399	4.51264397144121	0.0336451939494817	0.132843587910579	0.129856665937473	0.379558011049724	294831636
25(OH)D	oar3_OAR1_239047971	1	239047971	G	A	-1.84421827988094	0.868170507288634	4.51247270831362	0.0336485627316444	0.13285094293491	0.129859043742094	0.286108048511577	239109879
25(OH)D	oar3_OAR1_239057242	1	239057242	A	G	-1.84421827988094	0.868170507288634	4.51247270831362	0.0336485627316444	0.13285094293491	0.129861421546714	0.286108048511577	239119150
25(OH)D	oar3_OAR25_41523467	25	41523467	G	A	1.69546955014247	0.798167091604167	4.51224168345215	0.0336531075981772	0.132860865192678	0.129863799351335	0.342920353982301	2401983444
25(OH)D	oar3_OAR4_33980042	4	33980042	A	G	-4.18427297494115	1.9698140761567	4.51221251481432	0.0336536814675856	0.132862118011696	0.129866177155955	0.0403314917127072	782787814
25(OH)D	oar3_OAR4_33999026	4	33999026	G	A	-4.18427297494115	1.9698140761567	4.51221251481432	0.0336536814675856	0.132862118011696	0.129868554960576	0.0403314917127072	782806798
25(OH)D	oar3_OAR4_34050478	4	34050478	G	A	-4.18427297494115	1.9698140761567	4.51221251481432	0.0336536814675856	0.132862118011696	0.129870932765197	0.0403314917127072	782858250
25(OH)D	oar3_OAR18_60505961	18	60505961	G	A	2.03648821066797	0.95871162435046	4.51219452400389	0.0336540354273589	0.132862890739633	0.129873310569817	0.202209944751381	2035944163
25(OH)D	oar3_OAR3_28108927	3	28108927	C	A	-1.70114192921242	0.800855497732359	4.51203828037946	0.0336571096024252	0.132869601810949	0.129875688374438	0.343126385809313	552686634
25(OH)D	oar3_OAR10_47165004	10	47165004	A	G	2.70730395327585	1.27453628674758	4.51200555538493	0.0336577535209768	0.132871007482805	0.129878066179058	0.109513274336283	1424580528
25(OH)D	oar3_OAR10_47202134	10	47202134	A	C	2.70730395327585	1.27453628674758	4.51200555538493	0.0336577535209768	0.132871007482805	0.129880443983679	0.109513274336283	1424617658
25(OH)D	oar3_OAR10_47202135	10	47202135	C	A	2.70730395327585	1.27453628674758	4.51200555538493	0.0336577535209768	0.132871007482805	0.129882821788299	0.109513274336283	1424617659
25(OH)D	oar3_OAR1_101830628	1	101830628	A	G	3.99941154770162	1.88283542518919	4.51198316660964	0.0336581940646843	0.132871969181498	0.12988519959292	0.0381637168141593	101892536
25(OH)D	oar3_OAR1_136070045	1	136070045	A	G	2.60145348932399	1.22471971447619	4.51189218953628	0.0336599842816295	0.132875877136368	0.12988757739754	0.108167770419426	136131953
25(OH)D	oar3_OAR1_136166099	1	136166099	G	A	2.60145348932399	1.22471971447619	4.51189218953628	0.0336599842816295	0.132875877136368	0.129889955202161	0.108167770419426	136228007
25(OH)D	oar3_OAR8_13204293	8	13204293	C	A	-2.74844036570958	1.29392644902351	4.51183756644391	0.0336610591846833	0.132878223553807	0.129892333006782	0.109877913429523	1205354572
25(OH)D	oar3_OAR8_13220387	8	13220387	G	A	-2.74844036570958	1.29392644902351	4.51183756644391	0.0336610591846833	0.132878223553807	0.129894710811402	0.109877913429523	1205370666
25(OH)D	oar3_OAR2_203835659	2	203835659	G	A	-1.64399734729106	0.773980836289271	4.51171657390581	0.0336634402696558	0.132883421135844	0.129897088616023	0.488397790055249	479460978
25(OH)D	oar3_OAR6_18006391	6	18006391	G	A	1.83928365040761	0.865921604930019	4.51170057818298	0.0336637550722823	0.132884108295064	0.129899466420643	0.266592920353982	993077607
25(OH)D	oar3_OAR17_53857665	17	53857665	G	A	2.34331100487876	1.10321834211048	4.5116657442247	0.0336644406300345	0.132885604738553	0.129901844225264	0.13953488372093	1957127703
25(OH)D	oar3_OAR17_53868855	17	53868855	G	A	2.34331100487876	1.10321834211048	4.5116657442247	0.0336644406300345	0.132885604738553	0.129904222029884	0.13953488372093	1957138893
25(OH)D	oar3_OAR17_53869304	17	53869304	A	G	2.34331100487876	1.10321834211048	4.5116657442247	0.0336644406300345	0.132885604738553	0.129906599834505	0.13953488372093	1957139342
25(OH)D	oar3_OAR1_257296673	1	257296673	A	G	-2.49365242680281	1.17399887625953	4.51166118390235	0.0336645303815903	0.132885800648335	0.129908977639125	0.124309392265193	257358581
25(OH)D	OAR15_12066235.1	15	12140548	G	A	1.90383564191702	0.896322591062644	4.51159618647959	0.0336658096209304	0.13288859294896	0.129911355443746	0.240352811466373	1762824846
25(OH)D	oar3_OAR15_12340230	15	12340230	A	G	1.90383564191702	0.896322591062644	4.51159618647959	0.0336658096209304	0.13288859294896	0.129913733248366	0.240066225165563	1763024528
25(OH)D	oar3_OAR15_12342864	15	12342864	G	A	1.90383564191702	0.896322591062644	4.51159618647959	0.0336658096209304	0.13288859294896	0.129916111052987	0.240066225165563	1763027162
25(OH)D	oar3_OAR15_12360163	15	12360163	A	G	1.90383564191702	0.896322591062644	4.51159618647959	0.0336658096209304	0.13288859294896	0.129918488857608	0.240066225165563	1763044461
25(OH)D	OAR15_12382965.1	15	12465665	C	A	1.90383564191702	0.896322591062644	4.51159618647959	0.0336658096209304	0.13288859294896	0.129920866662228	0.240352811466373	1763149963
25(OH)D	oar3_OAR5_98525017	5	98525017	G	A	1.64693386536642	0.775374595970598	4.51158541544744	0.0336660216146727	0.132889055680712	0.129923244466849	0.397237569060773	966540368
25(OH)D	oar3_OAR7_29989104	7	29989104	A	G	1.64988306900965	0.776766322981929	4.51154771728542	0.0336667635948887	0.13289067523666	0.129925622271469	0.406873614190687	1122062517
25(OH)D	oar3_OAR12_2750845	12	2750845	A	G	-3.78007370137409	1.77966459327246	4.51153379243761	0.0336670376699079	0.132891273469548	0.12992800007609	0.0496141124586549	1528656919
25(OH)D	oar3_OAR3_167046651	3	167046651	G	A	-2.36166405332145	1.11188798501904	4.5114293849447	0.0336690927386755	0.132895759071929	0.12993037788071	0.136061946902655	691624358
25(OH)D	oar3_OAR3_167077738	3	167077738	A	G	-2.36166405332145	1.11188798501904	4.5114293849447	0.0336690927386755	0.132895759071929	0.129932755685331	0.136061946902655	691655445
25(OH)D	oar3_OAR6_116765946	6	116765946	G	A	-1.69364488957917	0.797419745177011	4.51097833902308	0.0336779722512964	0.132915139056371	0.129935133489951	0.377689694224236	1091837162
25(OH)D	oar3_OAR6_116766755	6	116766755	G	A	-1.69364488957917	0.797419745177011	4.51097833902308	0.0336779722512964	0.132915139056371	0.129937511294572	0.377689694224236	1091837971
25(OH)D	oar3_OAR6_116770656	6	116770656	G	A	-1.69364488957917	0.797419745177011	4.51097833902308	0.0336779722512964	0.132915139056371	0.129939889099193	0.377689694224236	1091841872
25(OH)D	OAR6_100909224.1	6	91975275	A	C	-2.12068274989822	0.998496338558167	4.51085071126142	0.0336804852384951	0.132920623381519	0.129942266903813	0.181918412348401	1067046491
25(OH)D	oar3_OAR17_12218578	17	12218578	G	A	-1.71488336177894	0.807445097330433	4.51069195961759	0.0336836113275147	0.132927445491724	0.129944644708434	0.454092920353982	1915488616
25(OH)D	oar3_OAR10_21597250	10	21597250	C	A	1.75799347475188	0.827756736015998	4.51054552289668	0.0336864951836194	0.132933738733662	0.129947022513054	0.387331838565022	1399012774
25(OH)D	oar3_OAR3_59936470	3	59936470	A	G	1.71819137771963	0.809015854466792	4.51054484769088	0.0336865084814033	0.132933767751974	0.129949400317675	0.346961325966851	584514177
25(OH)D	oar3_OAR5_92753082	5	92753082	G	A	-1.85794013277133	0.874828041135137	4.51043097942762	0.0336887511287937	0.132938661568113	0.129951778122295	0.280353200883002	960768433
25(OH)D	oar3_OAR5_92755850	5	92755850	G	A	-1.85794013277133	0.874828041135137	4.51043097942762	0.0336887511287937	0.132938661568113	0.129954155926916	0.280353200883002	960771201
25(OH)D	oar3_OAR5_92765367	5	92765367	G	A	-1.85794013277133	0.874828041135137	4.51043097942762	0.0336887511287937	0.132938661568113	0.129956533731536	0.280353200883002	960780718
25(OH)D	oar3_OAR5_92784423	5	92784423	A	C	-1.85794013277133	0.874828041135137	4.51043097942762	0.0336887511287937	0.132938661568113	0.129958911536157	0.280353200883002	960799774
25(OH)D	oar3_OAR7_49906357	7	49906357	G	A	1.67625316597449	0.789282556452118	4.51039121539372	0.0336895343223619	0.132940370589256	0.129961289340777	0.385254988913525	1141979770
25(OH)D	oar3_OAR12_54879287	12	54879287	A	C	1.73316257345185	0.816087917272555	4.51029251057727	0.0336914784975197	0.132944612936414	0.129963667145398	0.355715871254162	1580785361
25(OH)D	oar3_OAR12_54906065	12	54906065	A	G	1.73316257345185	0.816087917272555	4.51029251057727	0.0336914784975197	0.132944612936414	0.129966044950019	0.355715871254162	1580812139
25(OH)D	oar3_OAR4_101327076	4	101327076	A	G	3.82992895997289	1.80339202938586	4.51025550459935	0.0336922074293771	0.132946203497625	0.129968422754639	0.0443951165371809	850134848
25(OH)D	oar3_OAR4_101338182	4	101338182	G	A	3.82992895997289	1.80339202938586	4.51025550459935	0.0336922074293771	0.132946203497625	0.12997080055926	0.0443951165371809	850145954
25(OH)D	OAR14_59890879.1	14	56681215	G	A	1.72278215236443	0.811203516449272	4.51025481318161	0.0336922210488584	0.13294623321579	0.12997317836388	0.339029768467475	1744708770
25(OH)D	OAR14_59896537.1	14	56684771	C	A	1.72278215236443	0.811203516449272	4.51025481318161	0.0336922210488584	0.13294623321579	0.129975556168501	0.339029768467475	1744712326
25(OH)D	oar3_OAR2_71491461	2	71491461	A	G	-1.6897980104633	0.795675132352609	4.51022303608506	0.0336928469973056	0.132947599050729	0.129977933973121	0.41369710467706	347116780
25(OH)D	oar3_OAR5_97795356	5	97795356	A	G	1.75675330239139	0.827207125726519	4.51017115913084	0.0336938689008827	0.132949828846229	0.129980311777742	0.312154696132597	965810707
25(OH)D	oar3_OAR5_97803420	5	97803420	A	G	1.75675330239139	0.827207125726519	4.51017115913084	0.0336938689008827	0.132949828846229	0.129982689582362	0.312154696132597	965818771
25(OH)D	oar3_OAR5_97804526	5	97804526	A	G	1.75675330239139	0.827207125726519	4.51017115913084	0.0336938689008827	0.132949828846229	0.129985067386983	0.312154696132597	965819877
25(OH)D	oar3_OAR1_108642170	1	108642170	A	G	-1.96586628973423	0.925684276006074	4.51005852611454	0.0336960877255519	0.132954670226335	0.129987445191604	0.239595050618673	108704078
25(OH)D	oar3_OAR13_12720526	13	12720526	A	G	1.65130469178276	0.777565787865517	4.51003738699004	0.0336965041747327	0.132955578885379	0.129989822996224	0.418333333333333	1617684224
25(OH)D	oar3_OAR18_33386132	18	33386132	A	G	-2.31255787910563	1.08894856264578	4.50993715690599	0.0336984788205493	0.132959887340467	0.129992200800845	0.154273029966704	2008824334
25(OH)D	oar3_OAR18_33408697	18	33408697	A	G	-2.31255787910563	1.08894856264578	4.50993715690599	0.0336984788205493	0.132959887340467	0.129994578605465	0.154273029966704	2008846899
25(OH)D	oar3_OAR1_186221773	1	186221773	G	A	-1.87446899052997	0.882662255558097	4.50990516101544	0.0336991092011749	0.13296126273739	0.129996956410086	0.272371364653244	186283681
25(OH)D	oar3_OAR1_186222192	1	186222192	G	A	-1.87446899052997	0.882662255558097	4.50990516101544	0.0336991092011749	0.13296126273739	0.129999334214706	0.272371364653244	186284100
25(OH)D	oar3_OAR1_186233712	1	186233712	A	C	-1.87446899052997	0.882662255558097	4.50990516101544	0.0336991092011749	0.13296126273739	0.130001712019327	0.272371364653244	186295620
25(OH)D	oar3_OAR1_186237214	1	186237214	G	A	-1.87446899052997	0.882662255558097	4.50990516101544	0.0336991092011749	0.13296126273739	0.130004089823947	0.272371364653244	186299122
25(OH)D	oar3_OAR1_186257561	1	186257561	A	C	-1.87446899052997	0.882662255558097	4.50990516101544	0.0336991092011749	0.13296126273739	0.130006467628568	0.272371364653244	186319469
25(OH)D	oar3_OAR1_186269985	1	186269985	A	G	-1.87446899052997	0.882662255558097	4.50990516101544	0.0336991092011749	0.13296126273739	0.130008845433188	0.272371364653244	186331893
25(OH)D	oar3_OAR10_4948947	10	4948947	G	A	1.73589031614744	0.817411021160113	4.50986542626149	0.033699892069456	0.132962970824435	0.130011223237809	0.359600443951165	1382364471
25(OH)D	oar3_OAR2_152231585	2	152231585	A	G	2.9407877006444	1.38478759913787	4.50983876353962	0.0337004173985567	0.132964116994761	0.13001360104243	0.0858416945373467	427856904
25(OH)D	oar3_OAR2_152277955	2	152277955	A	G	2.9407877006444	1.38478759913787	4.50983876353962	0.0337004173985567	0.132964116994761	0.13001597884705	0.0858416945373467	427903274
25(OH)D	oar3_OAR3_77060826	3	77060826	A	C	-2.36148863590267	1.11200591764672	4.50980250158665	0.0337011318726959	0.132965675832111	0.130018356651671	0.144198895027624	601638533
25(OH)D	oar3_OAR3_77068999	3	77068999	G	A	-2.36148863590267	1.11200591764672	4.50980250158665	0.0337011318726959	0.132965675832111	0.130020734456291	0.144198895027624	601646706
25(OH)D	oar3_OAR3_77074421	3	77074421	A	G	-2.36148863590267	1.11200591764672	4.50980250158665	0.0337011318726959	0.132965675832111	0.130023112260912	0.144198895027624	601652128
25(OH)D	oar3_OAR22_1995546	22	1995546	A	C	-1.81814785224617	0.856152912247871	4.50978375564092	0.0337015012327933	0.132966481695233	0.130025490065532	0.293598233995585	2207419013
25(OH)D	oar3_OAR1_139801977	1	139801977	G	A	3.44656137776034	1.62298921465799	4.50962849910601	0.0337045604871764	0.132973156175638	0.130027867870153	0.0629877369007804	139863885
25(OH)D	oar3_OAR26_24693268	26	24693268	A	G	1.8911657039215	0.89055457063558	4.50960073822097	0.0337051075324706	0.132974349655881	0.130030245674773	0.240022172949002	2430477551
25(OH)D	oar3_OAR4_58118749	4	58118749	A	G	2.67800611199577	1.26108573458497	4.50955721888324	0.0337059651264271	0.132976220638678	0.130032623479394	0.103200883002208	806926521
25(OH)D	oar3_OAR4_58148939	4	58148939	A	G	2.67800611199577	1.26108573458497	4.50955721888324	0.0337059651264271	0.132976220638678	0.130035001284015	0.103200883002208	806956711
25(OH)D	oar3_OAR4_58161548	4	58161548	A	G	2.67800611199577	1.26108573458497	4.50955721888324	0.0337059651264271	0.132976220638678	0.130037379088635	0.103200883002208	806969320
25(OH)D	oar3_OAR1_257174249	1	257174249	A	G	-2.49739274444691	1.17603818409443	4.50952548526611	0.0337065904848359	0.13297758494847	0.130039756893256	0.123893805309735	257236157
25(OH)D	oar3_OAR1_83133507	1	83133507	A	G	-1.88881387558932	0.889456802292266	4.50950224379473	0.0337070485004967	0.132978584169003	0.130042134697876	0.237016574585635	83195415
25(OH)D	oar3_OAR8_2027718	8	2027718	G	A	1.79779149689536	0.846613675451702	4.50928915650968	0.0337112480779398	0.132987745821201	0.130044512502497	0.285714285714286	1194177997
25(OH)D	OAR3_53025638.1	3	50318533	G	A	-1.67317592840165	0.787938876031622	4.50918608864574	0.0337132795613119	0.132992177459792	0.130046890307117	0.397464167585447	574896240
25(OH)D	oar3_OAR8_79833049	8	79833049	A	G	-1.84828909718728	0.870412004442034	4.50910199693595	0.0337149371165354	0.132995793297433	0.130049268111738	0.27796234772979	1271983328
25(OH)D	oar3_OAR8_79842017	8	79842017	G	A	-1.84828909718728	0.870412004442034	4.50910199693595	0.0337149371165354	0.132995793297433	0.130051645916358	0.27796234772979	1271992296
25(OH)D	oar3_OAR13_76791781	13	76791781	A	G	2.60704492253624	1.22774762850051	4.5089853208469	0.0337172370926142	0.133000810404255	0.130054023720979	0.121802002224694	1681755479
25(OH)D	oar3_OAR13_76808728	13	76808728	A	C	2.60704492253624	1.22774762850051	4.5089853208469	0.0337172370926142	0.133000810404255	0.130056401525599	0.121802002224694	1681772426
25(OH)D	oar3_OAR8_22897940	8	22897940	A	G	1.69653425989538	0.798977465287217	4.50875054227663	0.0337218656593653	0.133010906593973	0.13005877933022	0.433075221238938	1215048219
25(OH)D	oar3_OAR2_40684519	2	40684519	A	C	1.59887058471772	0.752983269474763	4.50874809500654	0.0337219139098243	0.133011011838509	0.130061157134841	0.482796892341842	316309838
25(OH)D	oar3_OAR2_40688578	2	40688578	A	G	1.59887058471772	0.752983269474763	4.50874809500654	0.0337219139098243	0.133011011838509	0.130063534939461	0.482796892341842	316313897
25(OH)D	oar3_OAR1_111191266	1	111191266	G	A	1.92915715388707	0.908539682064844	4.50865925349275	0.0337236655609244	0.133014832519386	0.130065912744082	0.224444444444444	111253174
25(OH)D	oar3_OAR2_116556696	2	116556696	A	G	2.73470130975388	1.28791404152091	4.50864499657542	0.0337239466674737	0.133015445657808	0.130068290548702	0.111419068736142	392182015
25(OH)D	oar3_OAR2_116572641	2	116572641	A	G	2.73470130975388	1.28791404152091	4.50864499657542	0.0337239466674737	0.133015445657808	0.130070668353323	0.111419068736142	392197960
25(OH)D	oar3_OAR2_116611449	2	116611449	G	A	2.73470130975388	1.28791404152091	4.50864499657542	0.0337239466674737	0.133015445657808	0.130073046157943	0.111419068736142	392236768
25(OH)D	oar3_OAR2_116625778	2	116625778	G	A	2.73470130975388	1.28791404152091	4.50864499657542	0.0337239466674737	0.133015445657808	0.130075423962564	0.111419068736142	392251097
25(OH)D	oar3_OAR12_20734517	12	20734517	G	A	-3.71534311600739	1.74975149685048	4.508635306611	0.0337241377278777	0.133015862389915	0.130077801767184	0.0482261640798226	1546640591
25(OH)D	oar3_OAR12_20806821	12	20806821	A	G	-3.71534311600739	1.74975149685048	4.508635306611	0.0337241377278777	0.133015862389915	0.130080179571805	0.0482261640798226	1546712895
25(OH)D	oar3_OAR21_12766498	21	12766498	G	A	-4.88830311067409	2.30220001178609	4.50848004122868	0.0337271993037642	0.133022540019949	0.130082557376426	0.0303197353914002	2168150438
25(OH)D	oar3_OAR21_12781032	21	12781032	G	A	-4.88830311067409	2.30220001178609	4.50848004122868	0.0337271993037642	0.133022540019949	0.130084935181046	0.0303197353914002	2168164972
25(OH)D	oar3_OAR21_12932390	21	12932390	C	A	-4.88830311067409	2.30220001178609	4.50848004122868	0.0337271993037642	0.133022540019949	0.130087312985667	0.0303197353914002	2168316330
25(OH)D	oar3_OAR21_13138078	21	13138078	A	G	-4.88830311067409	2.30220001178609	4.50848004122868	0.0337271993037642	0.133022540019949	0.130089690790287	0.0303197353914002	2168522018
25(OH)D	oar3_OAR21_13138907	21	13138907	A	G	-4.88830311067409	2.30220001178609	4.50848004122868	0.0337271993037642	0.133022540019949	0.130092068594908	0.0303197353914002	2168522847
25(OH)D	oar3_OAR10_22366922	10	22366922	G	A	-1.66617121908535	0.784767207632261	4.50772654311405	0.0337420611621568	0.133054951671813	0.130094446399528	0.405764966740576	1399782446
25(OH)D	oar3_OAR13_46527224	13	46527224	G	A	2.91913519138135	1.37492764929681	4.50763483026874	0.033743870556536	0.133058897293625	0.130096824204149	0.0877483443708609	1651490922
25(OH)D	oar3_OAR13_46589147	13	46589147	C	G	2.91913519138135	1.37492764929681	4.50763483026874	0.033743870556536	0.133058897293625	0.130099202008769	0.0877483443708609	1651552845
25(OH)D	oar3_OAR13_46603166	13	46603166	G	A	2.91913519138135	1.37492764929681	4.50763483026874	0.033743870556536	0.133058897293625	0.13010157981339	0.0877483443708609	1651566864
25(OH)D	oar3_OAR13_46655269	13	46655269	A	G	2.91913519138135	1.37492764929681	4.50763483026874	0.033743870556536	0.133058897293625	0.13010395761801	0.0877483443708609	1651618967
25(OH)D	oar3_OAR13_46688895	13	46688895	G	A	2.91913519138135	1.37492764929681	4.50763483026874	0.033743870556536	0.133058897293625	0.130106335422631	0.0877483443708609	1651652593
25(OH)D	oar3_OAR26_41424765	26	41424765	G	A	2.26889635066094	1.06869130143974	4.50738613252423	0.0337487776019308	0.133069597295058	0.130108713227252	0.151396648044693	2447209048
25(OH)D	oar3_OAR17_14799018	17	14799018	C	A	1.63392996866164	0.769612771234481	4.50736102477857	0.0337492730433061	0.133070677587124	0.130111091031872	0.404525386313466	1918069056
25(OH)D	oar3_OAR3_130663443	3	130663443	C	A	-2.4287313256437	1.14401696812716	4.50706702701267	0.0337550749523484	0.13308332793669	0.130113468836493	0.129711751662971	655241150
25(OH)D	oar3_OAR5_36216460	5	36216460	A	G	-1.71713457830939	0.808832366768777	4.50704219219222	0.0337555651037026	0.133084396608933	0.130115846641113	0.428097345132743	904231811
25(OH)D	oar3_OAR26_37277290	26	37277290	A	C	1.71714678401665	0.808852609256863	4.50688067773349	0.0337587530082607	0.133091347004605	0.130118224445734	0.346238938053097	2443061573
25(OH)D	oar3_OAR12_18483625	12	18483625	A	G	-1.64551041580884	0.775110295550512	4.50686200063183	0.0337591216693414	0.133092150755999	0.130120602250354	0.495022123893805	1544389699
25(OH)D	oar3_OAR7_64150466	7	64150466	A	G	1.68047363038777	0.791583784006705	4.50681391185394	0.0337600708970496	0.133094220236001	0.130122980054975	0.467991169977925	1156223879
25(OH)D	oar3_OAR5_97927873	5	97927873	A	G	1.63076031443881	0.768169714717381	4.5067753075724	0.0337608329298089	0.13309588158077	0.130125357859595	0.399447513812155	965943224
25(OH)D	oar3_OAR5_97958200	5	97958200	G	A	1.63076031443881	0.768169714717381	4.5067753075724	0.0337608329298089	0.13309588158077	0.130127735664216	0.399447513812155	965973551
25(OH)D	oar3_OAR5_97997159	5	97997159	G	A	1.63076031443881	0.768169714717381	4.5067753075724	0.0337608329298089	0.13309588158077	0.130130113468837	0.399447513812155	966012510
25(OH)D	oar3_OAR5_98001172	5	98001172	G	A	1.63076031443881	0.768169714717381	4.5067753075724	0.0337608329298089	0.13309588158077	0.130132491273457	0.399447513812155	966016523
25(OH)D	oar3_OAR5_98017221	5	98017221	A	G	1.63076031443881	0.768169714717381	4.5067753075724	0.0337608329298089	0.13309588158077	0.130134869078078	0.399447513812155	966032572
25(OH)D	oar3_OAR22_17036144	22	17036144	G	A	-1.73881876762856	0.819091612592088	4.50654467137399	0.0337653859686774	0.133105807549096	0.130137246882698	0.350441501103753	2222459611
25(OH)D	oar3_OAR11_1007039	11	1007039	A	G	2.64812380688238	1.24744651504572	4.50643076560394	0.033767634843695	0.133110710055447	0.130139624687319	0.102323008849558	1464683622
25(OH)D	oar3_OAR11_1030137	11	1030137	G	A	2.64812380688238	1.24744651504572	4.50643076560394	0.033767634843695	0.133110710055447	0.130142002491939	0.102323008849558	1464706720
25(OH)D	oar3_OAR11_1041385	11	1041385	G	A	2.64812380688238	1.24744651504572	4.50643076560394	0.033767634843695	0.133110710055447	0.13014438029656	0.102323008849558	1464717968
25(OH)D	oar3_OAR11_1068303	11	1068303	A	C	2.64812380688238	1.24744651504572	4.50643076560394	0.033767634843695	0.133110710055447	0.13014675810118	0.102323008849558	1464744886
25(OH)D	oar3_OAR11_1085518	11	1085518	G	A	2.64812380688238	1.24744651504572	4.50643076560394	0.033767634843695	0.133110710055447	0.130149135905801	0.102323008849558	1464762101
25(OH)D	oar3_OAR2_167819778	2	167819778	A	C	2.54852358747816	1.20053961218459	4.50634384476229	0.0337693510526408	0.133114451265709	0.130151513710421	0.0987858719646799	443445097
25(OH)D	oar3_OAR6_54036382	6	54036382	G	A	1.93389560186188	0.911038355469561	4.50601598869951	0.0337758252284064	0.133128563765557	0.130153891515042	0.225896860986547	1029107598
25(OH)D	oar3_OAR19_37544892	19	37544892	G	A	-1.6771851117465	0.790119025413948	4.50585236971444	0.0337790566986692	0.133135607337895	0.130156269319663	0.388333333333333	2081491642
25(OH)D	oar3_OAR19_37551693	19	37551693	A	G	-1.6771851117465	0.790119025413948	4.50585236971444	0.0337790566986692	0.133135607337895	0.130158647124283	0.388333333333333	2081498443
25(OH)D	oar3_OAR19_37582303	19	37582303	G	A	-1.6771851117465	0.790119025413948	4.50585236971444	0.0337790566986692	0.133135607337895	0.130161024928904	0.388333333333333	2081529053
25(OH)D	oar3_OAR13_34520596	13	34520596	A	G	-1.75207552564419	0.825403947125229	4.50580677265926	0.0337799572967582	0.133137570302605	0.130163402733524	0.35920177383592	1639484294
25(OH)D	oar3_OAR13_34529076	13	34529076	G	A	-1.75207552564419	0.825403947125229	4.50580677265926	0.0337799572967582	0.133137570302605	0.130165780538145	0.35920177383592	1639492774
25(OH)D	oar3_OAR19_34248606	19	34248606	A	G	1.87634245971517	0.883950850616629	4.50575918310218	0.0337808972759757	0.133139619079511	0.130168158342765	0.270672546857773	2078195356
25(OH)D	oar3_OAR4_27244897	4	27244897	G	A	-1.94949846502412	0.91842661824931	4.50564396452452	0.0337831731629933	0.133144579497668	0.130170536147386	0.21878453038674	776052669
25(OH)D	oar3_OAR12_17300392	12	17300392	G	A	2.31687179382053	1.09150344479701	4.50561193345118	0.0337838058941438	0.133145958543888	0.130172913952006	0.153973509933775	1543206466
25(OH)D	oar3_OAR12_17328515	12	17328515	C	A	2.31687179382053	1.09150344479701	4.50561193345118	0.0337838058941438	0.133145958543888	0.130175291756627	0.153973509933775	1543234589
25(OH)D	oar3_OAR12_17332182	12	17332182	G	A	2.31687179382053	1.09150344479701	4.50561193345118	0.0337838058941438	0.133145958543888	0.130177669561248	0.153973509933775	1543238256
25(OH)D	oar3_OAR12_17344995	12	17344995	A	C	2.31687179382053	1.09150344479701	4.50561193345118	0.0337838058941438	0.133145958543888	0.130180047365868	0.153973509933775	1543251069
25(OH)D	oar3_OAR17_42206018	17	42206018	G	A	-1.66318257814611	0.783544740213055	4.50559607685203	0.0337841191247027	0.133146641230104	0.130182425170489	0.496054114994363	1945476056
25(OH)D	oar3_OAR3_219751906	3	219751906	A	C	2.25367091850944	1.06175359474322	4.50540172568587	0.0337879585755964	0.133155009096322	0.130184802975109	0.168687982359427	744329613
25(OH)D	oar3_OAR2_3618464	2	3618464	A	C	2.47860583951283	1.16772751025875	4.50538504899272	0.0337882880486505	0.133155727145301	0.13018718077973	0.128923766816144	279243783
25(OH)D	OAR3_200655235.1	3	186449836	A	G	-2.00820931823856	0.946139073768287	4.50513696590904	0.0337931896980255	0.133166409378484	0.13018955858435	0.199007717750827	711027543
25(OH)D	OAR5_106601258.1	5	97897179	G	A	1.6303920298299	0.768139020498653	4.50509997075861	0.0337939207154181	0.133168002438231	0.130191936388971	0.399669239250276	965912530
25(OH)D	oar3_OAR1_262578580	1	262578580	G	A	1.92847159112501	0.908594023134329	4.50491643966542	0.0337975475005122	0.133175905842889	0.130194314193591	0.249152542372881	262640488
25(OH)D	oar3_OAR22_21653143	22	21653143	A	C	-1.73990468822779	0.819762119591027	4.50479699292591	0.0337999081236933	0.133181049862734	0.130196691998212	0.289183222958057	2227076610
25(OH)D	oar3_OAR20_36525613	20	36525613	A	G	1.95287386305578	0.920112185443077	4.50470983061721	0.0338016308191363	0.133184803681229	0.130199069802832	0.241988950276243	2140793123
25(OH)D	OAR1_78062139.1	1	72936525	A	G	6.97661565087315	3.28709496311952	4.50469191456866	0.0338019849273105	0.133185575286205	0.130201447607453	0.0115766262403528	72998433
25(OH)D	OAR1_78344284.1	1	73223929	A	C	6.97661565087315	3.28709496311952	4.50469191456866	0.0338019849273105	0.133185575286205	0.130203825412074	0.0115766262403528	73285837
25(OH)D	oar3_OAR4_37883657	4	37883657	G	A	-1.63831338876253	0.771906777802554	4.50468318369856	0.033802157493132	0.13318595130747	0.130206203216694	0.443521594684385	786691429
25(OH)D	oar3_OAR8_63048297	8	63048297	C	A	-4.03405472256151	1.90068424624407	4.50467662740264	0.0338022870790567	0.133186233674916	0.130208581021315	0.0458057395143488	1255198576
25(OH)D	s69924.1	8	63048786	G	A	-4.03405472256151	1.90068424624407	4.50467662740264	0.0338022870790567	0.133186233674916	0.130210958825935	0.0463065049614112	1255199065
25(OH)D	oar3_OAR8_63569574	8	63569574	G	A	-4.03405472256151	1.90068424624407	4.50467662740264	0.0338022870790567	0.133186233674916	0.130213336630556	0.0458057395143488	1255719853
25(OH)D	oar3_OAR8_63730002	8	63730002	A	G	-4.03405472256151	1.90068424624407	4.50467662740264	0.0338022870790567	0.133186233674916	0.130215714435176	0.0458057395143488	1255880281
25(OH)D	oar3_OAR8_63739199	8	63739199	A	G	-4.03405472256151	1.90068424624407	4.50467662740264	0.0338022870790567	0.133186233674916	0.130218092239797	0.0458057395143488	1255889478
25(OH)D	oar3_OAR8_63740298	8	63740298	G	A	-4.03405472256151	1.90068424624407	4.50467662740264	0.0338022870790567	0.133186233674916	0.130220470044417	0.0458057395143488	1255890577
25(OH)D	oar3_OAR8_63766489	8	63766489	A	G	-4.03405472256151	1.90068424624407	4.50467662740264	0.0338022870790567	0.133186233674916	0.130222847849038	0.0458057395143488	1255916768
25(OH)D	oar3_OAR18_7173050	18	7173050	C	A	-3.34827838463177	1.5775848430642	4.50461489250779	0.0338035073016396	0.133188892514578	0.130225225653659	0.0606394707828004	1982611252
25(OH)D	s40224.1	16	58542692	A	G	-1.76162342529606	0.830014254329227	4.50458775328925	0.0338040437370956	0.133190061383326	0.130227603458279	0.314773980154355	1890114154
25(OH)D	oar3_OAR21_7708617	21	7708617	A	C	-3.99414114704312	1.88192246112383	4.50446653640571	0.0338064398260363	0.133195282256717	0.1302299812629	0.0441501103752759	2163092557
25(OH)D	oar3_OAR17_45613912	17	45613912	A	C	-1.64129469154067	0.773333286914055	4.5044287475627	0.033807186832762	0.133196909888334	0.13023235906752	0.503314917127072	1948883950
25(OH)D	oar3_OAR17_45617486	17	45617486	A	G	-1.64129469154067	0.773333286914055	4.5044287475627	0.033807186832762	0.133196909888334	0.130234736872141	0.503314917127072	1948887524
25(OH)D	oar3_OAR17_26745840	17	26745840	A	G	-1.76184717306337	0.830134835015822	4.50442324246389	0.0338072956585396	0.133197147004431	0.130237114676761	0.28941565600882	1930015878
25(OH)D	oar3_OAR13_204621	13	204621	A	G	-1.89555717923531	0.893135470081272	4.50442234432201	0.0338073134132035	0.133197185689321	0.130239492481382	0.245865490628445	1605168319
25(OH)D	oar3_OAR1_32026425	1	32026425	A	G	-2.66734977738291	1.25678765955038	4.50439143568864	0.0338079244277275	0.133198516997866	0.130241870286002	0.0934684684684685	32088333
25(OH)D	oar3_OAR1_32027951	1	32027951	A	G	-2.66734977738291	1.25678765955038	4.50439143568864	0.0338079244277275	0.133198516997866	0.130244248090623	0.0934684684684685	32089859
25(OH)D	oar3_OAR1_268509971	1	268509971	A	G	1.9387612328028	0.913511960084828	4.50422605752659	0.0338111938870214	0.133205640482255	0.130246625895243	0.22737686139748	268571879
25(OH)D	oar3_OAR12_29518933	12	29518933	G	A	1.93041800926085	0.909589120639948	4.50414337695778	0.0338128285722611	0.133209202017388	0.130249003699864	0.226019845644983	1555425007
25(OH)D	oar3_OAR3_220322138	3	220322138	C	A	2.10255170353898	0.99071135181373	4.50400734416872	0.0338155182689392	0.133215061975871	0.130251381504485	0.215617715617716	744899845
25(OH)D	oar3_OAR2_149851559	2	149851559	A	C	-4.25429580859263	2.00461740795448	4.5039376825687	0.0338168957335212	0.133218062938034	0.130253759309105	0.0392817059483726	425476878
25(OH)D	oar3_OAR2_149858872	2	149858872	C	A	-4.25429580859263	2.00461740795448	4.5039376825687	0.0338168957335212	0.133218062938034	0.130256137113726	0.0392817059483726	425484191
25(OH)D	oar3_OAR2_149860638	2	149860638	G	A	-4.25429580859263	2.00461740795448	4.5039376825687	0.0338168957335212	0.133218062938034	0.130258514918346	0.0392817059483726	425485957
25(OH)D	oar3_OAR17_54367174	17	54367174	C	A	2.14202988274406	1.00933551102844	4.50380879041222	0.0338194445574144	0.133223615701095	0.130260892722967	0.1875	1957637212
25(OH)D	OAR1_165146142.1	1	153408744	C	A	-1.67051507169438	0.787194536473024	4.50335987706324	0.0338283233216664	0.133242957216858	0.130263270527587	0.366041896361632	153470652
25(OH)D	oar3_OAR1_26201938	1	26201938	A	G	1.87120924932991	0.881801077069738	4.50301569950471	0.0338351322346423	0.133257788296295	0.130265648332208	0.264804469273743	26263846
25(OH)D	oar3_OAR19_38860534	19	38860534	A	G	-1.9264276431691	0.907827845240502	4.50296326585515	0.0338361696625924	0.133260047895519	0.130268026136828	0.24391592920354	2082807284
25(OH)D	oar3_OAR19_38883371	19	38883371	A	G	-1.9264276431691	0.907827845240502	4.50296326585515	0.0338361696625924	0.133260047895519	0.130270403941449	0.24391592920354	2082830121
25(OH)D	oar3_OAR19_38916051	19	38916051	A	G	-1.9264276431691	0.907827845240502	4.50296326585515	0.0338361696625924	0.133260047895519	0.13027278174607	0.24391592920354	2082862801
25(OH)D	oar3_OAR19_38916987	19	38916987	A	G	-1.9264276431691	0.907827845240502	4.50296326585515	0.0338361696625924	0.133260047895519	0.13027515955069	0.24391592920354	2082863737
25(OH)D	oar3_OAR19_38919709	19	38919709	G	A	-1.9264276431691	0.907827845240502	4.50296326585515	0.0338361696625924	0.133260047895519	0.130277537355311	0.24391592920354	2082866459
25(OH)D	oar3_OAR19_38925602	19	38925602	A	G	-1.9264276431691	0.907827845240502	4.50296326585515	0.0338361696625924	0.133260047895519	0.130279915159931	0.24391592920354	2082872352
25(OH)D	oar3_OAR19_38942834	19	38942834	G	A	-1.9264276431691	0.907827845240502	4.50296326585515	0.0338361696625924	0.133260047895519	0.130282292964552	0.24391592920354	2082889584
25(OH)D	oar3_OAR8_38036880	8	38036880	G	A	-1.80890350501423	0.852450491892467	4.50290172985759	0.033837387227787	0.133262699810014	0.130284670769172	0.285951327433628	1230187159
25(OH)D	oar3_OAR7_24342066	7	24342066	G	A	1.65585950019717	0.780332987027493	4.50284539466645	0.0338385019287886	0.133265127645711	0.130287048573793	0.431767337807606	1116415479
25(OH)D	OAR4_86628139.1	4	81539810	G	A	1.63239066046525	0.769276586109211	4.50280535591543	0.0338392941964478	0.133266853195932	0.130289426378413	0.380794701986755	830347582
25(OH)D	oar3_OAR4_81623132	4	81623132	A	G	1.63239066046525	0.769276586109211	4.50280535591543	0.0338392941964478	0.133266853195932	0.130291804183034	0.380662983425414	830430904
25(OH)D	oar3_OAR7_52836397	7	52836397	G	A	3.78334870338501	1.78299007656926	4.50251211625432	0.0338450972735084	0.133279491707821	0.130294181987654	0.041896361631753	1144909810
25(OH)D	oar3_OAR7_52845197	7	52845197	G	A	3.78334870338501	1.78299007656926	4.50251211625432	0.0338450972735084	0.133279491707821	0.130296559792275	0.041896361631753	1144918610
25(OH)D	oar3_OAR14_49383772	14	49383772	A	G	-7.56915017168301	3.56713812724187	4.50250693551159	0.0338451998073552	0.133279715007795	0.130298937596896	0.0138427464008859	1737411327
25(OH)D	oar3_OAR14_49383818	14	49383818	G	A	-7.56915017168301	3.56713812724187	4.50250693551159	0.0338451998073552	0.133279715007795	0.130301315401516	0.0138427464008859	1737411373
25(OH)D	oar3_OAR14_49428891	14	49428891	A	G	-7.56915017168301	3.56713812724187	4.50250693551159	0.0338451998073552	0.133279715007795	0.130303693206137	0.0138427464008859	1737456446
25(OH)D	oar3_OAR1_81455028	1	81455028	A	G	-1.83420093563999	0.864410978140361	4.50249535653257	0.0338454289720527	0.133280214085569	0.130306071010757	0.281285231116122	81516936
25(OH)D	oar3_OAR9_50592996	9	50592996	A	C	-2.03938626698998	0.961122526809324	4.50237296736574	0.0338478513293555	0.133285489437679	0.130308448815378	0.190265486725664	1333315675
25(OH)D	oar3_OAR2_95749362	2	95749362	G	A	-1.70080476591432	0.801594839858593	4.501933780516	0.0338565453180003	0.133304421671817	0.130310826619998	0.380289532293987	371374681
25(OH)D	oar3_OAR2_95757493	2	95757493	G	A	-1.70080476591432	0.801594839858593	4.501933780516	0.0338565453180003	0.133304421671817	0.130313204424619	0.380289532293987	371382812
25(OH)D	oar3_OAR2_95762512	2	95762512	C	A	-1.70080476591432	0.801594839858593	4.501933780516	0.0338565453180003	0.133304421671817	0.130315582229239	0.380289532293987	371387831
25(OH)D	oar3_OAR2_95765228	2	95765228	G	A	-1.70080476591432	0.801594839858593	4.501933780516	0.0338565453180003	0.133304421671817	0.13031796003386	0.380289532293987	371390547
25(OH)D	oar3_OAR2_95768470	2	95768470	A	C	-1.70080476591432	0.801594839858593	4.501933780516	0.0338565453180003	0.133304421671817	0.130320337838481	0.380289532293987	371393789
25(OH)D	oar3_OAR2_95774399	2	95774399	A	G	-1.70080476591432	0.801594839858593	4.501933780516	0.0338565453180003	0.133304421671817	0.130322715643101	0.380289532293987	371399718
25(OH)D	oar3_OAR7_69023145	7	69023145	A	C	2.38980878018529	1.12633514839727	4.50185010990562	0.0338582018966306	0.13330802884092	0.130325093447722	0.128445424476295	1161096558
25(OH)D	oar3_OAR17_12261305	17	12261305	A	G	1.78984045611666	0.843572501274924	4.50177528163649	0.0338596834791608	0.133311254895434	0.130327471252342	0.357630979498861	1915531343
25(OH)D	oar3_OAR10_24401119	10	24401119	A	C	1.6110566122403	0.759313305596272	4.50173144393274	0.0338605514870893	0.133313144901123	0.130329849056963	0.460264900662252	1401816643
25(OH)D	oar3_OAR3_219175612	3	219175612	G	A	-1.79402372884311	0.845575816489342	4.50143785373719	0.0338663653156049	0.133325803433008	0.130332226861583	0.326086956521739	743753319
25(OH)D	oar3_OAR9_55920631	9	55920631	G	A	2.33074514377133	1.09857085425617	4.50125306963741	0.0338700250430646	0.13333377133398	0.130334604666204	0.144432194046307	1338643310
25(OH)D	oar3_OAR5_89678638	5	89678638	G	A	-4.82013804433009	2.27191860982477	4.50125290319642	0.0338700283396856	0.133333778511166	0.130336982470824	0.0292171995589857	957693989
25(OH)D	oar3_OAR5_89679439	5	89679439	A	G	-4.82013804433009	2.27191860982477	4.50125290319642	0.0338700283396856	0.133333778511166	0.130339360275445	0.0292171995589857	957694790
25(OH)D	oar3_OAR5_89886663	5	89886663	G	A	-4.82013804433009	2.27191860982477	4.50125290319642	0.0338700283396856	0.133333778511166	0.130341738080065	0.0292171995589857	957902014
25(OH)D	oar3_OAR5_89887474	5	89887474	G	A	-4.82013804433009	2.27191860982477	4.50125290319642	0.0338700283396856	0.133333778511166	0.130344115884686	0.0292171995589857	957902825
25(OH)D	OAR3_36383019.1	3	33973618	G	A	2.74121855707494	1.29205029767608	4.50120181630235	0.0338710402103107	0.133335981474984	0.130346493689307	0.0920617420066152	558551325
25(OH)D	oar3_OAR11_981596	11	981596	A	G	2.64247571623052	1.2455232353945	4.50109669015288	0.0338731225279355	0.133340514841998	0.130348871493927	0.102762430939227	1464658179
25(OH)D	oar3_OAR11_992310	11	992310	G	A	2.64247571623052	1.2455232353945	4.50109669015288	0.0338731225279355	0.133340514841998	0.130351249298548	0.102762430939227	1464668893
25(OH)D	oar3_OAR18_2883671	18	2883671	A	G	-3.31032559765247	1.56031302140438	4.50109271603885	0.0338732012490108	0.133340686221551	0.130353627103168	0.0684093437152392	1978321873
25(OH)D	oar3_OAR18_2884816	18	2884816	A	G	-3.31032559765247	1.56031302140438	4.50109271603885	0.0338732012490108	0.133340686221551	0.130356004907789	0.0684093437152392	1978323018
25(OH)D	oar3_OAR18_2905452	18	2905452	G	A	-3.31032559765247	1.56031302140438	4.50109271603885	0.0338732012490108	0.133340686221551	0.130358382712409	0.0684093437152392	1978343654
25(OH)D	oar3_OAR17_1429496	17	1429496	A	G	-1.73398428266993	0.817326631909783	4.5008963586199	0.0338770910250131	0.133349154238514	0.13036076051703	0.308158765159868	1904699534
25(OH)D	oar3_OAR17_9925302	17	9925302	A	G	1.65462319813942	0.779920492755999	4.50088124510863	0.0338773904380549	0.13334980604154	0.13036313832165	0.461968680089485	1913195340
25(OH)D	oar3_OAR2_202133649	2	202133649	A	G	1.75616074625583	0.827782866805303	4.50086166083948	0.0338777784251781	0.133350650661017	0.130365516126271	0.283723522853958	477758968
25(OH)D	oar3_OAR25_14899461	25	14899461	A	G	-2.23134964202285	1.05177979011031	4.50075747886959	0.0338798424690855	0.133355143863591	0.130367893930892	0.16887417218543	2375359438
25(OH)D	oar3_OAR2_179171625	2	179171625	G	A	1.93566667492984	0.912406241778751	4.50074752236506	0.0338800397333455	0.133355573280645	0.130370271735512	0.243348115299335	454796944
25(OH)D	oar3_OAR2_179181549	2	179181549	G	A	1.93566667492984	0.912406241778751	4.50074752236506	0.0338800397333455	0.133355573280645	0.130372649540133	0.243348115299335	454806868
25(OH)D	oar3_OAR9_44562403	9	44562403	G	A	1.79883951319709	0.847919840152014	4.5006500223206	0.0338819715263338	0.133359778470782	0.130375027344753	0.28195067264574	1327285082
25(OH)D	oar3_OAR16_17326685	16	17326685	A	G	-2.49488074502376	1.17603387083959	4.50049125843494	0.0338851174015855	0.133366626295784	0.130377405149374	0.131491712707182	1848898147
25(OH)D	oar3_OAR21_16975816	21	16975816	A	G	1.82996498476891	0.862614708529096	4.50040751864901	0.0338867768119694	0.133370238329627	0.130379782953994	0.291762013729977	2172359756
25(OH)D	oar3_OAR21_16988023	21	16988023	G	A	1.82996498476891	0.862614708529096	4.50040751864901	0.0338867768119694	0.133370238329627	0.130382160758615	0.291762013729977	2172371963
25(OH)D	oar3_OAR21_16992690	21	16992690	G	A	1.82996498476891	0.862614708529096	4.50040751864901	0.0338867768119694	0.133370238329627	0.130384538563235	0.291762013729977	2172376630
25(OH)D	oar3_OAR1_6088890	1	6088890	A	G	-1.80680116961221	0.851708181295555	4.50027536151973	0.0338893958463695	0.133375939020652	0.130386916367856	0.322435174746336	6150798
25(OH)D	oar3_OAR1_6176600	1	6176600	G	A	-1.80680116961221	0.851708181295555	4.50027536151973	0.0338893958463695	0.133375939020652	0.130389294172476	0.322435174746336	6238508
25(OH)D	oar3_OAR7_16803555	7	16803555	A	G	-1.91729108194765	0.903801055166632	4.50018550382214	0.0338911767292299	0.133379815251345	0.130391671977097	0.235785953177258	1108876968
25(OH)D	oar3_OAR2_73339760	2	73339760	G	A	-1.75624838025998	0.827890961877915	4.50013549939145	0.0338921678055839	0.133381972368798	0.130394049781718	0.335183129855716	348965079
25(OH)D	oar3_OAR2_73356905	2	73356905	A	G	-1.75624838025998	0.827890961877915	4.50013549939145	0.0338921678055839	0.133381972368798	0.130396427586338	0.335183129855716	348982224
25(OH)D	oar3_OAR2_73360052	2	73360052	A	G	-1.75624838025998	0.827890961877915	4.50013549939145	0.0338921678055839	0.133381972368798	0.130398805390959	0.335183129855716	348985371
25(OH)D	oar3_OAR14_42675734	14	42675734	A	G	-3.37436674329509	1.59068555508278	4.5000349803447	0.0338941601616817	0.133386308730296	0.130401183195579	0.0573318632855568	1730703289
25(OH)D	oar3_OAR14_42699956	14	42699956	A	C	-3.37436674329509	1.59068555508278	4.5000349803447	0.0338941601616817	0.133386308730296	0.1304035610002	0.0573318632855568	1730727511
25(OH)D	oar3_OAR2_57259964	2	57259964	C	A	-1.64604597338938	0.775954130530385	4.49999284081315	0.0338949954323602	0.133388126663898	0.13040593880482	0.385635359116022	332885283
25(OH)D	oar3_OAR2_57262196	2	57262196	A	G	-1.64604597338938	0.775954130530385	4.49999284081315	0.0338949954323602	0.133388126663898	0.130408316609441	0.385635359116022	332887515
25(OH)D	oar3_OAR2_57378669	2	57378669	A	G	-1.64604597338938	0.775954130530385	4.49999284081315	0.0338949954323602	0.133388126663898	0.130410694414061	0.385635359116022	333003988
25(OH)D	oar3_OAR2_57436026	2	57436026	A	G	-1.64604597338938	0.775954130530385	4.49999284081315	0.0338949954323602	0.133388126663898	0.130413072218682	0.385635359116022	333061345
25(OH)D	oar3_OAR1_136055622	1	136055622	A	G	2.59800052148267	1.22471935140955	4.49992533415353	0.0338963335635749	0.133391039013702	0.130415450023303	0.10828729281768	136117530
25(OH)D	oar3_OAR17_19200748	17	19200748	A	G	-3.42406275414074	1.61414155230999	4.49987236970537	0.0338973834746606	0.13339332403801	0.130417827827923	0.0558628318584071	1922470786
25(OH)D	OAR3_179997804.1	3	167562727	A	C	-1.88614074718753	0.889162596739279	4.49972345752602	0.0339003355339715	0.133399748731829	0.130420205632544	0.240066225165563	692140434
25(OH)D	oar3_OAR5_29408208	5	29408208	G	A	-1.93146177146569	0.910539978669204	4.49960297974654	0.0339027241017114	0.133404946899834	0.130422583437164	0.249724366041896	897423559
25(OH)D	oar3_OAR5_29409951	5	29409951	A	G	-1.93146177146569	0.910539978669204	4.49960297974654	0.0339027241017114	0.133404946899834	0.130424961241785	0.249724366041896	897425302
25(OH)D	oar3_OAR5_29450005	5	29450005	G	A	-1.93146177146569	0.910539978669204	4.49960297974654	0.0339027241017114	0.133404946899834	0.130427339046405	0.249724366041896	897465356
25(OH)D	oar3_OAR2_148043642	2	148043642	G	A	-2.32447416541603	1.09582212943995	4.49955240691201	0.033903726800759	0.133407128996959	0.130429716851026	0.135658914728682	423668961
25(OH)D	oar3_OAR22_14346142	22	14346142	A	G	1.9939306711106	0.939997153142201	4.49952874949515	0.0339041958630063	0.133408149771735	0.130432094655646	0.198008849557522	2219769609
25(OH)D	oar3_OAR24_31731302	24	31731302	G	A	-1.88602897424173	0.889134113225204	4.49947843370535	0.0339051935108495	0.133410320836135	0.130434472460267	0.254977876106195	2350193317
25(OH)D	oar3_OAR24_31735817	24	31735817	A	G	-1.88602897424173	0.889134113225204	4.49947843370535	0.0339051935108495	0.133410320836135	0.130436850264887	0.254977876106195	2350197832
25(OH)D	oar3_OAR1_85729665	1	85729665	G	A	-1.73014785480323	0.81568241352623	4.49908542798574	0.0339129869774146	0.133427279907819	0.130439228069508	0.344198895027624	85791573
25(OH)D	oar3_OAR17_40480169	17	40480169	A	G	3.40963056466487	1.60748016569551	4.49907678273492	0.0339131584373691	0.133427652996717	0.130441605874129	0.0618101545253863	1943750207
25(OH)D	oar3_OAR16_26223490	16	26223490	A	G	-1.69002279432705	0.79676833136924	4.49905182833859	0.0339136533592254	0.133428729919172	0.130443983678749	0.385555555555556	1857794952
25(OH)D	s07104.1	7	63406397	A	G	1.71872395112098	0.810304407244298	4.49899857992963	0.0339147094629599	0.133431027919768	0.13044636148337	0.337927232635061	1155479810
25(OH)D	oar3_OAR1_256344884	1	256344884	G	A	1.9617857650942	0.924906352917338	4.49891339358193	0.0339163990801237	0.133434704333378	0.13044873928799	0.253639417693169	256406792
25(OH)D	oar3_OAR19_55980216	19	55980216	G	A	-1.73479260753522	0.817897578416554	4.49880615793287	0.033918526156256	0.133439332496451	0.130451117092611	0.332594235033259	2099926966
25(OH)D	s38744.1	2	192996230	A	G	-2.05611866864223	0.969394444745953	4.49878563141936	0.0339189333264642	0.133440218416814	0.130453494897231	0.205071664829107	468621549
25(OH)D	oar3_OAR22_30076385	22	30076385	A	G	4.96759967212994	2.34208850666959	4.49869524478736	0.0339207263241443	0.133444119564615	0.130455872701852	0.0341786108048512	2235499852
25(OH)D	oar3_OAR22_30092062	22	30092062	A	G	4.96759967212994	2.34208850666959	4.49869524478736	0.0339207263241443	0.133444119564615	0.130458250506472	0.0341786108048512	2235515529
25(OH)D	oar3_OAR22_30101683	22	30101683	C	A	4.96759967212994	2.34208850666959	4.49869524478736	0.0339207263241443	0.133444119564615	0.130460628311093	0.0341786108048512	2235525150
25(OH)D	oar3_OAR22_30102185	22	30102185	A	G	4.96759967212994	2.34208850666959	4.49869524478736	0.0339207263241443	0.133444119564615	0.130463006115714	0.0341786108048512	2235525652
25(OH)D	oar3_OAR22_30149349	22	30149349	G	A	4.96759967212994	2.34208850666959	4.49869524478736	0.0339207263241443	0.133444119564615	0.130465383920334	0.0341786108048512	2235572816
25(OH)D	oar3_OAR22_30174894	22	30174894	G	A	4.96759967212994	2.34208850666959	4.49869524478736	0.0339207263241443	0.133444119564615	0.130467761724955	0.0341786108048512	2235598361
25(OH)D	oar3_OAR5_84776746	5	84776746	A	G	-1.99949426884079	0.942738649303503	4.49839619353067	0.0339266593035072	0.133457027726322	0.130470139529575	0.253607103218646	952792097
25(OH)D	oar3_OAR24_39924951	24	39924951	G	A	1.66030775754467	0.782820383423278	4.49834689199693	0.0339276375174871	0.1334591558974	0.130472517334196	0.445135746606335	2358386966
25(OH)D	OAR2_177085483.1	2	167378860	A	G	-2.0531523246077	0.968051061674741	4.49827301939406	0.0339291033123083	0.133462344784732	0.130474895138816	0.200110253583241	443004179
25(OH)D	oar3_OAR24_2530783	24	2530783	A	G	2.47332063051781	1.16616113476233	4.49825129193663	0.0339295344454177	0.133463282718528	0.130477272943437	0.138427464008859	2320992798
25(OH)D	oar3_OAR18_63936011	18	63936011	G	A	1.75707593213426	0.828472643526016	4.49805451939339	0.0339334392199752	0.133471777357494	0.130479650748057	0.293888888888889	2039374213
25(OH)D	oar3_OAR19_39476442	19	39476442	A	G	-1.72834162454221	0.814932927311407	4.4979585319286	0.0339353441754962	0.13347592134012	0.130482028552678	0.322777777777778	2083423192
25(OH)D	OAR1_197490331.1	1	183034922	G	A	-2.04372617818634	0.963641328508246	4.49794955396899	0.0339355223567031	0.133476308945049	0.130484406357298	0.213576158940397	183096830
25(OH)D	oar3_OAR25_37038792	25	37038792	A	G	-2.52117223299798	1.18878797175757	4.49775946652628	0.0339392951594124	0.13348451587442	0.130486784161919	0.125137816979052	2397498769
25(OH)D	oar3_OAR25_37354989	25	37354989	G	A	-2.52117223299798	1.18878797175757	4.49775946652628	0.0339392951594124	0.13348451587442	0.13048916196654	0.125137816979052	2397814966
25(OH)D	oar3_OAR15_19647231	15	19647231	G	A	-1.79546754135405	0.846607224046569	4.49770717082157	0.0339403331869003	0.133486773813977	0.13049153977116	0.333885209713024	1770331529
25(OH)D	oar3_OAR15_19660340	15	19660340	G	A	-1.79546754135405	0.846607224046569	4.49770717082157	0.0339403331869003	0.133486773813977	0.130493917575781	0.333885209713024	1770344638
25(OH)D	oar3_OAR15_19680485	15	19680485	G	A	-1.79546754135405	0.846607224046569	4.49770717082157	0.0339403331869003	0.133486773813977	0.130496295380401	0.333885209713024	1770364783
25(OH)D	oar3_OAR15_19691045	15	19691045	G	A	-1.79546754135405	0.846607224046569	4.49770717082157	0.0339403331869003	0.133486773813977	0.130498673185022	0.333885209713024	1770375343
25(OH)D	oar3_OAR15_19702270	15	19702270	A	G	-1.79546754135405	0.846607224046569	4.49770717082157	0.0339403331869003	0.133486773813977	0.130501050989642	0.333885209713024	1770386568
25(OH)D	oar3_OAR15_19704207	15	19704207	A	G	-1.79546754135405	0.846607224046569	4.49770717082157	0.0339403331869003	0.133486773813977	0.130503428794263	0.333885209713024	1770388505
25(OH)D	oar3_OAR7_89534338	7	89534338	C	A	-1.95665268282382	0.922610206278248	4.49770509391037	0.0339403744125946	0.133486863488378	0.130505806598883	0.212238147739802	1181607751
25(OH)D	oar3_OAR7_89546242	7	89546242	A	G	-1.95665268282382	0.922610206278248	4.49770509391037	0.0339403744125946	0.133486863488378	0.130508184403504	0.212238147739802	1181619655
25(OH)D	oar3_OAR7_89589315	7	89589315	G	A	-1.95665268282382	0.922610206278248	4.49770509391037	0.0339403744125946	0.133486863488378	0.130510562208125	0.212238147739802	1181662728
25(OH)D	oar3_OAR2_33257461	2	33257461	A	G	-1.97952635712536	0.933396038769865	4.49770192828155	0.0339404372489139	0.133487000170264	0.130512940012745	0.237777777777778	308882780
25(OH)D	oar3_OAR2_33268041	2	33268041	A	C	-1.97952635712536	0.933396038769865	4.49770192828155	0.0339404372489139	0.133487000170264	0.130515317817366	0.237777777777778	308893360
25(OH)D	oar3_OAR2_33310937	2	33310937	A	G	-1.97952635712536	0.933396038769865	4.49770192828155	0.0339404372489139	0.133487000170264	0.130517695621986	0.237777777777778	308936256
25(OH)D	oar3_OAR2_93140161	2	93140161	C	A	1.69068628604761	0.797219020154977	4.4974956979686	0.0339445310905336	0.133495904882878	0.130520073426607	0.467561521252796	368765480
25(OH)D	oar3_OAR15_34521750	15	34521750	G	A	-1.6462306556572	0.776259714171423	4.49745962717955	0.0339452471784337	0.133497462433134	0.130522451231227	0.476795580110497	1785206048
25(OH)D	oar3_OAR15_34547393	15	34547393	A	G	-1.6462306556572	0.776259714171423	4.49745962717955	0.0339452471784337	0.133497462433134	0.130524829035848	0.476795580110497	1785231691
25(OH)D	oar3_OAR10_25187414	10	25187414	A	G	3.6060911119536	1.70045932184934	4.49718648044024	0.0339506702801661	0.13350925767137	0.130527206840468	0.0551267916207277	1402602938
25(OH)D	oar3_OAR10_25233476	10	25233476	C	A	3.6060911119536	1.70045932184934	4.49718648044024	0.0339506702801661	0.13350925767137	0.130529584645089	0.0551267916207277	1402649000
25(OH)D	oar3_OAR13_74553215	13	74553215	A	G	3.43985961794242	1.62211507047843	4.49695063372445	0.0339553535492929	0.133519443127483	0.130531962449709	0.0562293274531422	1679516913
25(OH)D	oar3_OAR13_74887985	13	74887985	G	A	3.43985961794242	1.62211507047843	4.49695063372445	0.0339553535492929	0.133519443127483	0.13053434025433	0.0562293274531422	1679851683
25(OH)D	oar3_OAR13_74929101	13	74929101	A	G	3.43985961794242	1.62211507047843	4.49695063372445	0.0339553535492929	0.133519443127483	0.130536718058951	0.0562293274531422	1679892799
25(OH)D	oar3_OAR13_74964294	13	74964294	A	G	3.43985961794242	1.62211507047843	4.49695063372445	0.0339553535492929	0.133519443127483	0.130539095863571	0.0562293274531422	1679927992
25(OH)D	oar3_OAR1_262013906	1	262013906	A	G	1.80361413812225	0.850522803253765	4.49692182837753	0.0339559255907655	0.133520687196665	0.130541473668192	0.307991120976693	262075814
25(OH)D	oar3_OAR16_22512245	16	22512245	A	C	-1.68712672469868	0.795595909323365	4.49686993842011	0.0339569560917952	0.133522928295812	0.130543851472812	0.456305309734513	1854083707
25(OH)D	oar3_OAR19_35696698	19	35696698	A	G	1.59083859346934	0.750203972577127	4.49669589228933	0.0339604127741648	0.133530445560877	0.130546229277433	0.439226519337017	2079643448
25(OH)D	oar3_OAR19_29638021	19	29638021	A	C	-1.83834763351493	0.866927929149525	4.49665213772509	0.0339612818293813	0.133532335448368	0.130548607082053	0.270464601769911	2073584771
25(OH)D	oar3_OAR18_56640081	18	56640081	G	A	2.48366387075656	1.17125242373211	4.49660391598555	0.0339622396387651	0.133534418320839	0.130550984886674	0.114617940199336	2032078283
25(OH)D	oar3_OAR18_56645661	18	56645661	G	A	2.48366387075656	1.17125242373211	4.49660391598555	0.0339622396387651	0.133534418320839	0.130553362691294	0.114617940199336	2032083863
25(OH)D	oar3_OAR6_99770864	6	99770864	A	G	-1.77119774793913	0.835278013667113	4.49647313208921	0.0339648374897993	0.133540067536185	0.130555740495915	0.312913907284768	1074842080
25(OH)D	oar3_OAR6_99778608	6	99778608	A	G	-1.77119774793913	0.835278013667113	4.49647313208921	0.0339648374897993	0.133540067536185	0.130558118300536	0.312913907284768	1074849824
25(OH)D	oar3_OAR3_76962926	3	76962926	G	A	1.70367229310118	0.803442844220622	4.49637109007393	0.0339668645651845	0.13354447543038	0.130560496105156	0.429834254143646	601540633
25(OH)D	oar3_OAR3_76962927	3	76962927	A	G	1.70367229310118	0.803442844220622	4.49637109007393	0.0339668645651845	0.13354447543038	0.130562873909777	0.429834254143646	601540634
25(OH)D	oar3_OAR3_76976101	3	76976101	A	G	1.70367229310118	0.803442844220622	4.49637109007393	0.0339668645651845	0.13354447543038	0.130565251714397	0.429834254143646	601553808
25(OH)D	oar3_OAR3_77012817	3	77012817	A	C	1.70367229310118	0.803442844220622	4.49637109007393	0.0339668645651845	0.13354447543038	0.130567629519018	0.429834254143646	601590524
25(OH)D	oar3_OAR3_77021941	3	77021941	A	G	1.70367229310118	0.803442844220622	4.49637109007393	0.0339668645651845	0.13354447543038	0.130570007323638	0.429834254143646	601599648
25(OH)D	oar3_OAR3_77033243	3	77033243	A	C	1.70367229310118	0.803442844220622	4.49637109007393	0.0339668645651845	0.13354447543038	0.130572385128259	0.429834254143646	601610950
25(OH)D	oar3_OAR2_2276139	2	2276139	G	A	-2.71909798246856	1.2823333815444	4.49622275733774	0.0339698114360889	0.133550883228137	0.130574762932879	0.1	277901458
25(OH)D	oar3_OAR22_19760099	22	19760099	G	A	3.80689190514207	1.79541398735072	4.49585071747916	0.0339772037881003	0.133566956419207	0.1305771407375	0.0469613259668508	2225183566
25(OH)D	oar3_OAR22_19773224	22	19773224	G	A	3.80689190514207	1.79541398735072	4.49585071747916	0.0339772037881003	0.133566956419207	0.13057951854212	0.0469613259668508	2225196691
25(OH)D	oar3_OAR22_19799977	22	19799977	A	C	3.80689190514207	1.79541398735072	4.49585071747916	0.0339772037881003	0.133566956419207	0.130581896346741	0.0469613259668508	2225223444
25(OH)D	oar3_OAR22_19807674	22	19807674	A	G	3.80689190514207	1.79541398735072	4.49585071747916	0.0339772037881003	0.133566956419207	0.130584274151362	0.0469613259668508	2225231141
25(OH)D	oar3_OAR9_46344868	9	46344868	A	G	1.6876822859159	0.795952338739134	4.49580284397499	0.0339781551464126	0.133569024849153	0.130586651955982	0.382613510520487	1329067547
25(OH)D	OAR3_36539334.1	3	34126838	G	A	2.73468748966934	1.28975286166395	4.49575263473046	0.0339791529512482	0.133571194235915	0.130589029760603	0.0926130099228225	558704545
25(OH)D	oar3_OAR12_53267113	12	53267113	A	C	-3.05432280597368	1.4405166142608	4.49565863316069	0.03398102112026	0.13357525586	0.130591407565223	0.0813953488372093	1579173187
25(OH)D	oar3_OAR12_53269418	12	53269418	A	G	-3.05432280597368	1.4405166142608	4.49565863316069	0.03398102112026	0.13357525586	0.130593785369844	0.0813953488372093	1579175492
25(OH)D	oar3_OAR12_53284769	12	53284769	G	A	-3.05432280597368	1.4405166142608	4.49565863316069	0.03398102112026	0.13357525586	0.130596163174464	0.0813953488372093	1579190843
25(OH)D	oar3_OAR15_62388463	15	62388463	G	A	3.51745152740963	1.65894686098006	4.49563757644173	0.0339814396121337	0.133576165698589	0.130598540979085	0.0579470198675497	1813072761
25(OH)D	oar3_OAR16_22512069	16	22512069	G	A	-1.68688602377478	0.795604788562766	4.49548655657465	0.0339844412151382	0.133582691310524	0.130600918783705	0.456353591160221	1854083531
25(OH)D	oar3_OAR8_60912488	8	60912488	C	A	1.73267850450022	0.817212071940144	4.49538019904865	0.0339865552958054	0.133587287263655	0.130603296588326	0.31401766004415	1253062767
25(OH)D	oar3_OAR17_5255038	17	5255038	A	G	1.58246120344023	0.746372175656504	4.49526461031024	0.0339888530221826	0.133592282319081	0.130605674392947	0.465593784683685	1908525076
25(OH)D	oar3_OAR1_114795717	1	114795717	G	A	2.29458176164047	1.08224870415589	4.49524043524626	0.033989333605807	0.133593327047458	0.130608052197567	0.147752808988764	114857625
25(OH)D	OAR4_105180192.1	4	98887607	C	A	1.64774588625955	0.777175594745099	4.49512904331372	0.033991548092467	0.13359814098156	0.130610430002188	0.562293274531422	847695379
25(OH)D	oar3_OAR22_40147269	22	40147269	C	A	-1.72858457108816	0.815310129196612	4.49506099007596	0.0339929010742199	0.133601082078108	0.130612807806808	0.380662983425414	2245570736
25(OH)D	oar3_OAR11_11449035	11	11449035	A	G	-2.07277189131055	0.977658684789358	4.49498757939271	0.0339943606316542	0.133604254791641	0.130615185611429	0.199115044247788	1475125618
25(OH)D	oar3_OAR11_11494912	11	11494912	A	G	-2.07277189131055	0.977658684789358	4.49498757939271	0.0339943606316542	0.133604254791641	0.130617563416049	0.199115044247788	1475171495
25(OH)D	oar3_OAR11_11497625	11	11497625	A	G	-2.07277189131055	0.977658684789358	4.49498757939271	0.0339943606316542	0.133604254791641	0.13061994122067	0.199115044247788	1475174208
25(OH)D	oar3_OAR13_1155105	13	1155105	A	G	-2.40426223958901	1.13401736868547	4.49494372259351	0.0339952326275086	0.133606150265212	0.13062231902529	0.125971143174251	1606118803
25(OH)D	oar3_OAR26_33981856	26	33981856	G	A	-1.84098936033214	0.868346701285884	4.49486072558518	0.0339968829041909	0.133609737445445	0.130624696829911	0.268805309734513	2439766139
25(OH)D	oar3_OAR1_25143485	1	25143485	G	A	1.75855222207452	0.82948155539569	4.49466235620251	0.0340008275345464	0.13361831152463	0.130627074634531	0.318687430478309	25205393
25(OH)D	oar3_OAR2_152715449	2	152715449	C	A	2.26410737878537	1.0679443775738	4.49465925405199	0.0340008892254707	0.13361844561313	0.130629452439152	0.156699889258029	428340768
25(OH)D	oar3_OAR2_152716196	2	152716196	G	A	2.26410737878537	1.0679443775738	4.49465925405199	0.0340008892254707	0.13361844561313	0.130631830243773	0.156699889258029	428341515
25(OH)D	oar3_OAR2_152717909	2	152717909	G	A	2.26410737878537	1.0679443775738	4.49465925405199	0.0340008892254707	0.13361844561313	0.130634208048393	0.156699889258029	428343228
25(OH)D	oar3_OAR6_56889641	6	56889641	A	G	2.30717875843781	1.08826629239165	4.49461124372696	0.0340018439978392	0.133620520848322	0.130636585853014	0.142058165548098	1031960857
25(OH)D	oar3_OAR1_47878486	1	47878486	A	G	5.65063499241831	2.66533250576916	4.49460693341004	0.0340019297176776	0.133620707162537	0.130638963657634	0.0242557883131202	47940394
25(OH)D	OAR1_49634137.1	1	47892591	A	G	5.65063499241831	2.66533250576916	4.49460693341004	0.0340019297176776	0.133620707162537	0.130641341462255	0.0242557883131202	47954499
25(OH)D	oar3_OAR15_80025709	15	80025709	G	A	-5.24770320634328	2.47538734553073	4.49419794233404	0.0340100644043788	0.133638387195269	0.130643719266875	0.0273132664437012	1830710007
25(OH)D	oar3_OAR9_30562230	9	30562230	G	A	1.60534881614265	0.757260265664716	4.49415953693235	0.0340108283785809	0.133640047533885	0.130646097071496	0.427152317880795	1313284909
25(OH)D	oar3_OAR5_61893586	5	61893586	G	A	1.61110024722908	0.759981936458714	4.49405712708905	0.034012865640063	0.133644475019037	0.130648474876116	0.438053097345133	929908937
25(OH)D	OAR4_86762121.1	4	81669541	G	A	2.51765479555358	1.18765190072655	4.49380298284799	0.0340179219381876	0.133655463146232	0.130650852680737	0.112458654906284	830477313
25(OH)D	oar3_OAR2_234771407	2	234771407	A	G	-1.704568077792	0.804099594513372	4.49375111708387	0.0340189539241684	0.133657705727604	0.130653230485358	0.412057522123894	510396726
25(OH)D	oar3_OAR2_234777684	2	234777684	A	G	-1.704568077792	0.804099594513372	4.49375111708387	0.0340189539241684	0.133657705727604	0.130655608289978	0.412057522123894	510403003
25(OH)D	OAR16_12144714.1	16	11146741	G	A	-4.43619707230307	2.09280505860439	4.4932864802058	0.0340282003790165	0.133677797657708	0.130657986094599	0.0385887541345094	1842718203
25(OH)D	oar3_OAR6_61883329	6	61883329	A	G	-1.74754543023272	0.824416283592676	4.49328356328768	0.0340282584351187	0.133677923802385	0.130660363899219	0.378318584070796	1036954545
25(OH)D	oar3_OAR1_160001855	1	160001855	A	G	1.7625629931715	0.831501918882717	4.49327276432389	0.0340284733703168	0.133678390814183	0.13066274170384	0.31430155210643	160063763
25(OH)D	oar3_OAR10_33803957	10	33803957	A	G	-1.6258030922846	0.767001726585328	4.49307023351502	0.0340325046680237	0.133687149795785	0.13066511950846	0.452380952380952	1411219481
25(OH)D	oar3_OAR24_11939095	24	11939095	G	A	-1.84434392640015	0.870102490293887	4.49306805238131	0.034032548085366	0.133687244128185	0.130667497313081	0.300884955752212	2330401110
25(OH)D	oar3_OAR24_11940056	24	11940056	C	A	-1.84434392640015	0.870102490293887	4.49306805238131	0.034032548085366	0.133687244128185	0.130669875117701	0.300884955752212	2330402071
25(OH)D	oar3_OAR19_8038868	19	8038868	C	A	1.67753290879975	0.791407535949708	4.49305499614747	0.0340328079821408	0.133687808802072	0.130672252922322	0.376940133037694	2051985618
25(OH)D	oar3_OAR26_38074535	26	38074535	G	A	6.33400134590557	2.98822505490341	4.49293046280667	0.0340352870411933	0.133693194924587	0.130674630726942	0.0160398230088496	2443858818
25(OH)D	oar3_OAR26_38091632	26	38091632	G	A	6.33400134590557	2.98822505490341	4.49293046280667	0.0340352870411933	0.133693194924587	0.130677008531563	0.0160398230088496	2443875915
25(OH)D	oar3_OAR15_30271258	15	30271258	A	G	1.64236556479217	0.774827833726064	4.49292568102115	0.0340353822349555	0.133693401743779	0.130679386336184	0.418604651162791	1780955556
25(OH)D	oar3_OAR4_22322393	4	22322393	A	G	-3.47149911854146	1.63779709768561	4.49276729093864	0.0340385355549371	0.133700252547718	0.130681764140804	0.0623620309050773	771130165
25(OH)D	oar3_OAR4_22472764	4	22472764	G	A	-3.47149911854146	1.63779709768561	4.49276729093864	0.0340385355549371	0.133700252547718	0.130684141945425	0.0623620309050773	771280536
25(OH)D	oar3_OAR1_87750345	1	87750345	G	A	1.90715284061629	0.899771482459061	4.4926909981724	0.0340400545437356	0.133703552558372	0.130686519750045	0.227272727272727	87812253
25(OH)D	oar3_OAR12_30080958	12	30080958	G	A	1.83326208365317	0.86491627471007	4.49263332583829	0.0340412028467911	0.133706047210696	0.130688897554666	0.26940133037694	1555987032
25(OH)D	oar3_OAR1_261989910	1	261989910	A	G	1.67362497307898	0.789601263500585	4.49262972189622	0.0340412746055512	0.133706203103156	0.130691275359286	0.45703125	262051818
25(OH)D	oar3_OAR1_261991831	1	261991831	A	G	1.67362497307898	0.789601263500585	4.49262972189622	0.0340412746055512	0.133706203103156	0.130693653163907	0.45703125	262053739
25(OH)D	oar3_OAR6_62070041	6	62070041	G	A	-1.74711640540694	0.82427677532115	4.49259797159612	0.0340419067985084	0.133707576505932	0.130696030968527	0.377765486725664	1037141257
25(OH)D	oar3_OAR6_48961453	6	48961453	G	A	-1.7724304421253	0.836222272945958	4.49257089685029	0.0340424459043223	0.133708747673649	0.130698408773148	0.298780487804878	1024032669
25(OH)D	oar3_OAR2_2731621	2	2731621	A	G	-2.10738103892579	0.994250378679594	4.49256745046941	0.0340425145284678	0.133708896753988	0.130700786577769	0.190818584070796	278356940
25(OH)D	oar3_OAR12_43683725	12	43683725	A	G	1.93142681334667	0.911242367936184	4.49250640221969	0.0340437301418062	0.133711537553203	0.130703164382389	0.218302094818082	1569589799
25(OH)D	oar3_OAR12_9163523	12	9163523	A	G	-3.87690157354328	1.82912089628297	4.4924652674401	0.0340445492569932	0.133713316976871	0.13070554218701	0.0441014332965821	1535069597
25(OH)D	oar3_OAR2_188315559	2	188315559	G	A	-6.20449595619263	2.92731688521262	4.49234949471291	0.0340468547451505	0.133718325258844	0.13070791999163	0.0132596685082873	463940878
25(OH)D	oar3_OAR2_188344728	2	188344728	A	G	-6.20449595619263	2.92731688521262	4.49234949471291	0.0340468547451505	0.133718325258844	0.130710297796251	0.0132596685082873	463970047
25(OH)D	oar3_OAR2_188344873	2	188344873	G	A	-6.20449595619263	2.92731688521262	4.49234949471291	0.0340468547451505	0.133718325258844	0.130712675600871	0.0132596685082873	463970192
25(OH)D	oar3_OAR2_188360919	2	188360919	A	G	-6.20449595619263	2.92731688521262	4.49234949471291	0.0340468547451505	0.133718325258844	0.130715053405492	0.0132596685082873	463986238
25(OH)D	oar3_OAR2_188371287	2	188371287	A	C	-6.20449595619263	2.92731688521262	4.49234949471291	0.0340468547451505	0.133718325258844	0.130717431210112	0.0132596685082873	463996606
25(OH)D	oar3_OAR2_188388722	2	188388722	C	A	-6.20449595619263	2.92731688521262	4.49234949471291	0.0340468547451505	0.133718325258844	0.130719809014733	0.0132596685082873	464014041
25(OH)D	oar3_OAR1_93335252	1	93335252	A	G	2.00601671648099	0.946462929839125	4.49222890848035	0.0340492562625273	0.133723541994056	0.130722186819353	0.216247139588101	93397160
25(OH)D	oar3_OAR2_227641639	2	227641639	G	A	-3.13144888074311	1.47745664882078	4.49222147216478	0.0340494043651713	0.133723863707294	0.130724564623974	0.0741360089186176	503266958
25(OH)D	oar3_OAR2_227663739	2	227663739	A	G	-3.13144888074311	1.47745664882078	4.49222147216478	0.0340494043651713	0.133723863707294	0.130726942428595	0.0741360089186176	503289058
25(OH)D	oar3_OAR9_28859971	9	28859971	C	A	-3.0890401510943	1.45747756101112	4.49203728295251	0.0340530729167402	0.133731832460121	0.130729320233215	0.0728476821192053	1311582650
25(OH)D	oar3_OAR19_37949837	19	37949837	G	A	3.92318561926041	1.85104699193987	4.49203182787647	0.0340531815734175	0.133732068476348	0.130731698037836	0.0452039691289967	2081896587
25(OH)D	oar3_OAR19_5500437	19	5500437	G	A	-4.42342969959537	2.08707907818276	4.49200726514633	0.0340536708294996	0.133733131199276	0.130734075842456	0.0320088300220751	2049447187
25(OH)D	oar3_OAR11_16059330	11	16059330	A	G	3.32121637793878	1.56703789633203	4.49195444419197	0.034054722975751	0.133735416565125	0.130736453647077	0.0607734806629834	1479735913
25(OH)D	s63774.1	17	45620478	A	G	-1.63862449853447	0.77314966337092	4.49191722694534	0.034055464330478	0.133737026842903	0.130738831451697	0.504415011037528	1948890516
25(OH)D	oar3_OAR14_58964099	14	58964099	G	A	2.31348474451339	1.0915686129336	4.49191160386069	0.0340555763418531	0.133737270138666	0.130741209256318	0.14773980154355	1746991654
25(OH)D	oar3_OAR5_67302699	5	67302699	A	G	3.29413655232829	1.55426972599077	4.49190352717195	0.0340557372294897	0.133737619596151	0.130743587060938	0.0574585635359116	935318050
25(OH)D	oar3_OAR5_67311452	5	67311452	C	A	3.29413655232829	1.55426972599077	4.49190352717195	0.0340557372294897	0.133737619596151	0.130745964865559	0.0574585635359116	935326803
25(OH)D	oar3_OAR4_114592430	4	114592430	G	A	2.83437660060479	1.33734793228742	4.4918607749235	0.0340565888674942	0.133739469392638	0.13074834267018	0.106394707828004	863400202
25(OH)D	oar3_OAR4_114603435	4	114603435	G	A	2.83437660060479	1.33734793228742	4.4918607749235	0.0340565888674942	0.133739469392638	0.1307507204748	0.106394707828004	863411207
25(OH)D	oar3_OAR4_114622178	4	114622178	G	A	2.83437660060479	1.33734793228742	4.4918607749235	0.0340565888674942	0.133739469392638	0.130753098279421	0.106394707828004	863429950
25(OH)D	oar3_OAR4_114627645	4	114627645	G	A	2.83437660060479	1.33734793228742	4.4918607749235	0.0340565888674942	0.133739469392638	0.130755476084041	0.106394707828004	863435417
25(OH)D	oar3_OAR24_5348835	24	5348835	C	A	-1.69668356583586	0.800550903327388	4.49183508172219	0.0340571006947139	0.133740581095144	0.130757853888662	0.369324473975637	2323810850
25(OH)D	OAR24_14004421.1	24	12387404	A	G	-1.6138734884632	0.761481311086579	4.49180068243973	0.0340577859659764	0.133742069511614	0.130760231693282	0.467991169977925	2330849419
25(OH)D	oar3_OAR15_43754239	15	43754239	G	A	1.74459622431209	0.823164012123229	4.49176581866567	0.0340584805051225	0.13374357804498	0.130762609497903	0.351381215469613	1794438537
25(OH)D	oar3_OAR15_43758778	15	43758778	G	A	1.74459622431209	0.823164012123229	4.49176581866567	0.0340584805051225	0.13374357804498	0.130764987302523	0.351381215469613	1794443076
25(OH)D	oar3_OAR15_43760064	15	43760064	G	A	1.74459622431209	0.823164012123229	4.49176581866567	0.0340584805051225	0.13374357804498	0.130767365107144	0.351381215469613	1794444362
25(OH)D	oar3_OAR15_43786079	15	43786079	G	A	1.74459622431209	0.823164012123229	4.49176581866567	0.0340584805051225	0.13374357804498	0.130769742911764	0.351381215469613	1794470377
25(OH)D	oar3_OAR15_43794531	15	43794531	G	A	1.74459622431209	0.823164012123229	4.49176581866567	0.0340584805051225	0.13374357804498	0.130772120716385	0.351381215469613	1794478829
25(OH)D	oar3_OAR2_137289497	2	137289497	A	G	3.38827163597526	1.5987242881839	4.49168502942799	0.0340600900059079	0.133747073817091	0.130774498521006	0.0635359116022099	412914816
25(OH)D	oar3_OAR2_137303763	2	137303763	A	G	3.38827163597526	1.5987242881839	4.49168502942799	0.0340600900059079	0.133747073817091	0.130776876325626	0.0635359116022099	412929082
25(OH)D	oar3_OAR2_137304211	2	137304211	A	G	3.38827163597526	1.5987242881839	4.49168502942799	0.0340600900059079	0.133747073817091	0.130779254130247	0.0635359116022099	412929530
25(OH)D	oar3_OAR2_137313418	2	137313418	A	G	3.38827163597526	1.5987242881839	4.49168502942799	0.0340600900059079	0.133747073817091	0.130781631934867	0.0635359116022099	412938737
25(OH)D	oar3_OAR15_8007901	15	8007901	G	A	-1.72798751731007	0.815346234808633	4.49155851296978	0.034062610654054	0.133752548423568	0.130784009739488	0.372234513274336	1758692199
25(OH)D	oar3_OAR15_8008496	15	8008496	G	A	-1.72798751731007	0.815346234808633	4.49155851296978	0.034062610654054	0.133752548423568	0.130786387544108	0.372234513274336	1758692794
25(OH)D	oar3_OAR9_82459010	9	82459010	A	C	-1.93239231703459	0.9117964798635	4.49153493354347	0.0340630804598395	0.13375356877764	0.130788765348729	0.231236203090508	1365181689
25(OH)D	oar3_OAR9_82465400	9	82465400	A	G	-1.93239231703459	0.9117964798635	4.49153493354347	0.0340630804598395	0.13375356877764	0.130791143153349	0.231236203090508	1365188079
25(OH)D	oar3_OAR9_82609511	9	82609511	A	G	-1.93239231703459	0.9117964798635	4.49153493354347	0.0340630804598395	0.13375356877764	0.13079352095797	0.231236203090508	1365332190
25(OH)D	oar3_OAR10_69837740	10	69837740	A	G	-1.73000468603626	0.816302118646956	4.49151352352493	0.0340635070473557	0.133754495262321	0.13079589876259	0.381403118040089	1447253264
25(OH)D	oar3_OAR15_70749248	15	70749248	G	A	-3.63618743146855	1.71576178871909	4.49136695731655	0.0340664274803745	0.133760837875756	0.130798276567211	0.051819184123484	1821433546
25(OH)D	oar3_OAR15_70757809	15	70757809	A	G	-3.63618743146855	1.71576178871909	4.49136695731655	0.0340664274803745	0.133760837875756	0.130800654371832	0.051819184123484	1821442107
25(OH)D	oar3_OAR15_70847820	15	70847820	G	A	-3.63618743146855	1.71576178871909	4.49136695731655	0.0340664274803745	0.133760837875756	0.130803032176452	0.051819184123484	1821532118
25(OH)D	OAR15_76811127.1	15	70894070	G	A	-3.63618743146855	1.71576178871909	4.49136695731655	0.0340664274803745	0.133760837875756	0.130805409981073	0.051819184123484	1821578368
25(OH)D	OAR15_76864698.1	15	70944492	A	G	-3.63618743146855	1.71576178871909	4.49136695731655	0.0340664274803745	0.133760837875756	0.130807787785693	0.051819184123484	1821628790
25(OH)D	oar3_OAR15_71022922	15	71022922	A	G	-3.63618743146855	1.71576178871909	4.49136695731655	0.0340664274803745	0.133760837875756	0.130810165590314	0.051819184123484	1821707220
25(OH)D	oar3_OAR15_71057220	15	71057220	A	G	-3.63618743146855	1.71576178871909	4.49136695731655	0.0340664274803745	0.133760837875756	0.130812543394934	0.051819184123484	1821741518
25(OH)D	oar3_OAR15_71057600	15	71057600	A	C	-3.63618743146855	1.71576178871909	4.49136695731655	0.0340664274803745	0.133760837875756	0.130814921199555	0.051819184123484	1821741898
25(OH)D	OAR15_76953040.1	15	71058804	A	G	-3.63618743146855	1.71576178871909	4.49136695731655	0.0340664274803745	0.133760837875756	0.130817299004175	0.051819184123484	1821743102
25(OH)D	OAR4_105743385.1	4	99352979	G	A	-1.67632569435765	0.791008992433247	4.49111279149902	0.0340714925303633	0.133771837630444	0.130819676808796	0.420066152149945	848160751
25(OH)D	oar3_OAR10_6727232	10	6727232	G	A	-2.66077249171665	1.25555182463795	4.49103248935247	0.034073092965759	0.133775313146313	0.130822054613417	0.105843439911797	1384142756
25(OH)D	OAR10_4976585.1	10	6730970	G	A	-2.66077249171665	1.25555182463795	4.49103248935247	0.034073092965759	0.133775313146313	0.130824432418037	0.105843439911797	1384146494
25(OH)D	oar3_OAR2_60638430	2	60638430	A	G	-2.03071509176494	0.95824705261931	4.4909995189756	0.0340737500937118	0.13377674014945	0.130826810222658	0.213495575221239	336263749
25(OH)D	oar3_OAR2_60712056	2	60712056	A	G	-2.03071509176494	0.95824705261931	4.4909995189756	0.0340737500937118	0.13377674014945	0.130829188027278	0.213495575221239	336337375
25(OH)D	OAR2_65166454.1	2	60722037	A	G	-2.03071509176494	0.95824705261931	4.4909995189756	0.0340737500937118	0.13377674014945	0.130831565831899	0.213495575221239	336347356
25(OH)D	oar3_OAR2_60732513	2	60732513	A	G	-2.03071509176494	0.95824705261931	4.4909995189756	0.0340737500937118	0.13377674014945	0.130833943636519	0.213495575221239	336357832
25(OH)D	oar3_OAR2_97032173	2	97032173	G	A	-2.52218025442446	1.19018179602078	4.49081987431111	0.0340773307990023	0.133784515715862	0.13083632144114	0.115894039735099	372657492
25(OH)D	oar3_OAR2_97038493	2	97038493	A	G	-2.52218025442446	1.19018179602078	4.49081987431111	0.0340773307990023	0.133784515715862	0.13083869924576	0.115894039735099	372663812
25(OH)D	oar3_OAR2_97049063	2	97049063	G	A	-2.52218025442446	1.19018179602078	4.49081987431111	0.0340773307990023	0.133784515715862	0.130841077050381	0.115894039735099	372674382
25(OH)D	oar3_OAR5_45815668	5	45815668	C	A	2.33895199641445	1.10373715596346	4.49067154991019	0.034080287520342	0.133790936026917	0.130843454855001	0.144039735099338	913831019
25(OH)D	oar3_OAR5_45833422	5	45833422	G	A	2.33895199641445	1.10373715596346	4.49067154991019	0.034080287520342	0.133790936026917	0.130845832659622	0.144039735099338	913848773
25(OH)D	oar3_OAR5_45837330	5	45837330	G	A	2.33895199641445	1.10373715596346	4.49067154991019	0.034080287520342	0.133790936026917	0.130848210464243	0.144039735099338	913852681
25(OH)D	oar3_OAR5_46018415	5	46018415	G	A	2.33895199641445	1.10373715596346	4.49067154991019	0.034080287520342	0.133790936026917	0.130850588268863	0.144039735099338	914033766
25(OH)D	oar3_OAR1_32005965	1	32005965	A	G	-2.31772793714373	1.09372628173976	4.49063353260208	0.0340810454063551	0.133792581684448	0.130852966073484	0.146922183507549	32067873
25(OH)D	oar3_OAR19_44985042	19	44985042	A	G	1.60907624571938	0.759322844275235	4.4905580543996	0.0340825501383151	0.133795848981049	0.130855343878104	0.430386740331492	2088931792
25(OH)D	oar3_OAR22_29217440	22	29217440	A	G	2.62429244418506	1.23840381675875	4.49055372211617	0.0340826365087393	0.133796036519422	0.130857721682725	0.106077348066298	2234640907
25(OH)D	OAR7_34234525.1	7	30332401	G	A	2.10023942838571	0.991116931928411	4.49042889279955	0.0340851252625095	0.133801440328732	0.130860099487345	0.196251378169791	1122405814
25(OH)D	oar3_OAR5_67110689	5	67110689	G	A	3.29333080624311	1.55414990091334	4.49039869604014	0.0340857273314963	0.133802747570558	0.130862477291966	0.0573951434878587	935126040
25(OH)D	oar3_OAR5_67120067	5	67120067	A	C	3.29333080624311	1.55414990091334	4.49039869604014	0.0340857273314963	0.133802747570558	0.130864855096586	0.0573951434878587	935135418
25(OH)D	oar3_OAR4_81704591	4	81704591	A	G	2.21658936342019	1.04602744629228	4.49039276902447	0.0340858455068169	0.133803004157475	0.130867232901207	0.159492273730684	830512363
25(OH)D	oar3_OAR4_81726369	4	81726369	A	G	2.21658936342019	1.04602744629228	4.49039276902447	0.0340858455068169	0.133803004157475	0.130869610705828	0.159492273730684	830534141
25(OH)D	oar3_OAR26_8348783	26	8348783	A	C	2.36122792940889	1.11430583092565	4.49021376542225	0.0340894147573618	0.133810753676101	0.130871988510448	0.147450110864745	2414133066
25(OH)D	oar3_OAR10_25609410	10	25609410	A	C	2.02173591605297	0.954120439172017	4.48995981348778	0.0340944791138167	0.133821748758321	0.130874366315069	0.209481808158765	1403024934
25(OH)D	oar3_OAR10_25609560	10	25609560	A	G	2.02173591605297	0.954120439172017	4.48995981348778	0.0340944791138167	0.133821748758321	0.130876744119689	0.209481808158765	1403025084
25(OH)D	oar3_OAR10_57020195	10	57020195	G	A	-2.72095792311426	1.28410644395824	4.48995099582956	0.0340946549713127	0.133822130545072	0.13087912192431	0.11037527593819	1434435719
25(OH)D	oar3_OAR18_5171998	18	5171998	C	A	-3.13174306400999	1.47797236920117	4.48993049982965	0.0340950637428289	0.133823017985078	0.13088149972893	0.0772626931567329	1980610200
25(OH)D	oar3_OAR18_29834924	18	29834924	A	G	-1.64164855274384	0.774754259181674	4.4898561965298	0.0340965456882262	0.133826235239746	0.130883877533551	0.46	2005273126
25(OH)D	oar3_OAR18_29842772	18	29842772	G	A	-1.64164855274384	0.774754259181674	4.4898561965298	0.0340965456882262	0.133826235239746	0.130886255338171	0.46	2005280974
25(OH)D	oar3_OAR9_57934180	9	57934180	A	G	1.83568504432603	0.86633748956981	4.48974962337617	0.0340986713586516	0.133830849896044	0.130888633142792	0.293046357615894	1340656859
25(OH)D	oar3_OAR9_57938745	9	57938745	A	C	1.83568504432603	0.86633748956981	4.48974962337617	0.0340986713586516	0.133830849896044	0.130891010947412	0.293046357615894	1340661424
25(OH)D	oar3_OAR11_39274532	11	39274532	A	C	-1.98882864920471	0.938614500862063	4.48972991080585	0.034099064553785	0.133831703476999	0.130893388752033	0.215946843853821	1502951115
25(OH)D	OAR3_169997836.1	3	158913604	A	G	-1.92338224189108	0.907735479547478	4.48965100243942	0.0341006385403585	0.133835120376914	0.130895766556654	0.245865490628445	683491311
25(OH)D	oar3_OAR12_60413786	12	60413786	G	A	2.15024415002403	1.0148068584954	4.4896115040746	0.0341014264434542	0.133836830776651	0.130898144361274	0.163355408388521	1586319860
25(OH)D	oar3_OAR5_91764771	5	91764771	G	A	3.57667725862873	1.68803521975887	4.48948473702404	0.0341039552880925	0.13384232034185	0.130900522165895	0.0502207505518764	959780122
25(OH)D	oar3_OAR5_91766301	5	91766301	G	A	3.57667725862873	1.68803521975887	4.48948473702404	0.0341039552880925	0.13384232034185	0.130902899970515	0.0502207505518764	959781652
25(OH)D	oar3_OAR5_91773803	5	91773803	G	A	3.57667725862873	1.68803521975887	4.48948473702404	0.0341039552880925	0.13384232034185	0.130905277775136	0.0502207505518764	959789154
25(OH)D	oar3_OAR5_91791874	5	91791874	G	A	3.57667725862873	1.68803521975887	4.48948473702404	0.0341039552880925	0.13384232034185	0.130907655579756	0.0502207505518764	959807225
25(OH)D	oar3_OAR17_16135618	17	16135618	G	A	2.36332082741235	1.11538594220447	4.48946956309491	0.0341042580021977	0.133842977455911	0.130910033384377	0.142935982339956	1919405656
25(OH)D	oar3_OAR8_32432072	8	32432072	G	A	2.18853172283404	1.03293250521222	4.48912608427007	0.0341111110252057	0.133857852930973	0.130912411188997	0.181367144432194	1224582351
25(OH)D	oar3_OAR8_32432244	8	32432244	G	A	2.18853172283404	1.03293250521222	4.48912608427007	0.0341111110252057	0.133857852930973	0.130914788993618	0.181367144432194	1224582523
25(OH)D	oar3_OAR10_76996762	10	76996762	G	A	2.5078584645819	1.18364747313892	4.48912082622215	0.034111215943944	0.133858080662314	0.130917166798239	0.115597345132743	1454412286
25(OH)D	oar3_OAR10_77025534	10	77025534	A	G	2.5078584645819	1.18364747313892	4.48912082622215	0.034111215943944	0.133858080662314	0.130919544602859	0.115597345132743	1454441058
25(OH)D	s48140.1	4	116104819	G	A	-1.68547948682448	0.795507360525072	4.48909232964492	0.034111784568616	0.133859314885254	0.13092192240748	0.37651598676957	864912591
25(OH)D	oar3_OAR2_244813841	2	244813841	G	A	1.68672038152577	0.7961023228256	4.48898757549297	0.0341138749327037	0.133863852029902	0.1309243002121	0.377618522601985	520439160
25(OH)D	oar3_OAR6_40747447	6	40747447	C	A	-1.86262518108418	0.879164876268073	4.4885935553765	0.0341217387842093	0.13388091949202	0.130926678016721	0.243575418994413	1015818663
25(OH)D	oar3_OAR6_40790832	6	40790832	A	G	-1.86262518108418	0.879164876268073	4.4885935553765	0.0341217387842093	0.13388091949202	0.130929055821341	0.243575418994413	1015862048
25(OH)D	oar3_OAR17_71520693	17	71520693	G	A	1.67247953221538	0.789416929211423	4.48857774430912	0.0341220543809485	0.133881604418455	0.130931433625962	0.492777777777778	1974790731
25(OH)D	oar3_OAR6_24071836	6	24071836	A	G	2.41388656950469	1.13940001313612	4.48829378746949	0.034127722819596	0.133893905933934	0.130933811430582	0.135105204872647	999143052
25(OH)D	oar3_OAR6_24078729	6	24078729	G	A	2.41388656950469	1.13940001313612	4.48829378746949	0.034127722819596	0.133893905933934	0.130936189235203	0.135105204872647	999149945
25(OH)D	s70059.1	16	1030057	A	G	-1.86746771673956	0.881481939302514	4.4882740710412	0.0341281164418793	0.133894760131594	0.130938567039823	0.236493936052922	1832601519
25(OH)D	oar3_OAR3_184892745	3	184892745	G	A	4.64855197494724	2.19423307153693	4.48817589907694	0.0341300764350796	0.13389901343999	0.130940944844444	0.0336644591611479	709470452
25(OH)D	OAR2_161774701.1	2	152620709	G	A	3.91504417131541	1.84806885414029	4.48783660919624	0.0341368512287252	0.133913714364896	0.130943322649065	0.045755237045204	428246028
25(OH)D	oar3_OAR3_48961577	3	48961577	G	A	-3.0917552625735	1.45945326823831	4.48776214126723	0.0341383383602248	0.133916941190732	0.130945700453685	0.0633958103638368	573539284
25(OH)D	oar3_OAR9_49960406	9	49960406	A	C	-2.13181842091872	1.00632432879247	4.48770681747855	0.0341394432252917	0.133919338523699	0.130948078258306	0.176600441501104	1332683085
25(OH)D	oar3_OAR5_46791075	5	46791075	A	C	-6.66154266160341	3.14458973269324	4.48767753534088	0.0341400280306454	0.133920607419227	0.130950456062926	0.017146017699115	914806426
25(OH)D	oar3_OAR5_46814644	5	46814644	A	G	-6.66154266160341	3.14458973269324	4.48767753534088	0.0341400280306454	0.133920607419227	0.130952833867547	0.017146017699115	914829995
25(OH)D	oar3_OAR5_46827395	5	46827395	G	A	-6.66154266160341	3.14458973269324	4.48767753534088	0.0341400280306454	0.133920607419227	0.130955211672167	0.017146017699115	914842746
25(OH)D	oar3_OAR5_46864234	5	46864234	A	C	-6.66154266160341	3.14458973269324	4.48767753534088	0.0341400280306454	0.133920607419227	0.130957589476788	0.017146017699115	914879585
25(OH)D	oar3_OAR5_46903050	5	46903050	G	A	-6.66154266160341	3.14458973269324	4.48767753534088	0.0341400280306454	0.133920607419227	0.130959967281408	0.017146017699115	914918401
25(OH)D	oar3_OAR17_2472142	17	2472142	G	A	-2.02099156619627	0.954012497208632	4.48766959697083	0.0341401865728317	0.133920951418362	0.130962345086029	0.205298013245033	1905742180
25(OH)D	oar3_OAR2_193007210	2	193007210	A	G	-2.05353449741637	0.969388423059998	4.48754016071349	0.034142771734389	0.133926560512765	0.13096472289065	0.205298013245033	468632529
25(OH)D	oar3_OAR2_193028675	2	193028675	A	G	-2.05353449741637	0.969388423059998	4.48754016071349	0.034142771734389	0.133926560512765	0.13096710069527	0.205298013245033	468653994
25(OH)D	oar3_OAR2_193031524	2	193031524	A	G	-2.05353449741637	0.969388423059998	4.48754016071349	0.034142771734389	0.133926560512765	0.130969478499891	0.205298013245033	468656843
25(OH)D	oar3_OAR2_193048370	2	193048370	A	G	-2.05353449741637	0.969388423059998	4.48754016071349	0.034142771734389	0.133926560512765	0.130971856304511	0.205298013245033	468673689
25(OH)D	oar3_OAR2_193051575	2	193051575	A	G	-2.05353449741637	0.969388423059998	4.48754016071349	0.034142771734389	0.133926560512765	0.130974234109132	0.205298013245033	468676894
25(OH)D	OAR7_71254588.1	7	65061851	A	C	1.70909390103954	0.80679918819333	4.48746365000809	0.0341442999382455	0.13392987621242	0.130976611913752	0.316979051819184	1157135264
25(OH)D	oar3_OAR7_45147054	7	45147054	G	A	2.83299083312987	1.33735023423812	4.48745412965853	0.0341444901000992	0.133930288796658	0.130978989718373	0.0824115044247788	1137220467
25(OH)D	oar3_OAR7_45159389	7	45159389	G	A	2.83299083312987	1.33735023423812	4.48745412965853	0.0341444901000992	0.133930288796658	0.130981367522993	0.0824115044247788	1137232802
25(OH)D	oar3_OAR7_45160171	7	45160171	G	A	2.83299083312987	1.33735023423812	4.48745412965853	0.0341444901000992	0.133930288796658	0.130983745327614	0.0824115044247788	1137233584
25(OH)D	oar3_OAR7_45160728	7	45160728	G	A	2.83299083312987	1.33735023423812	4.48745412965853	0.0341444901000992	0.133930288796658	0.130986123132234	0.0824115044247788	1137234141
25(OH)D	oar3_OAR9_31219833	9	31219833	G	A	1.79794622930133	0.848744070788056	4.4874527810351	0.034144517037932	0.133930347242186	0.130988500936855	0.308839779005525	1313942512
25(OH)D	oar3_OAR9_31227084	9	31227084	C	A	1.79794622930133	0.848744070788056	4.4874527810351	0.034144517037932	0.133930347242186	0.130990878741476	0.308839779005525	1313949763
25(OH)D	oar3_OAR5_83655103	5	83655103	G	A	1.81049772476909	0.85467427762921	4.48739913197049	0.0341455886594038	0.13393267226417	0.130993256546096	0.289502762430939	951670454
25(OH)D	s42438.1	19	30375534	A	C	1.79445113674961	0.84710151867571	4.48737488691103	0.034146072957596	0.133933723001787	0.130995634350717	0.296582138919515	2074322284
25(OH)D	OAR3_154298018.1	3	144427628	G	A	1.83144550255109	0.864573600346711	4.48728919490009	0.0341477847241057	0.133937436814487	0.130998012155337	0.280044101433297	669005335
25(OH)D	oar3_OAR12_48060405	12	48060405	G	A	1.67467913778561	0.79058543774413	4.48709845873277	0.0341515951537202	0.133945703557304	0.131000389959958	0.368770764119601	1573966479
25(OH)D	oar3_OAR1_36563849	1	36563849	A	G	1.67610910455221	0.791261661560792	4.48708527273231	0.0341518585933172	0.133946275076047	0.131002767764578	0.39261744966443	36625757
25(OH)D	oar3_OAR2_116614496	2	116614496	G	A	2.72829619311596	1.28799466587917	4.48698797040632	0.0341538026362801	0.13395049251974	0.131005145569199	0.111542730299667	392239815
25(OH)D	oar3_OAR9_83650595	9	83650595	G	A	1.89850281243041	0.896261490556222	4.48696845680556	0.0341541925204134	0.13395133832944	0.131007523373819	0.252486187845304	1366373274
25(OH)D	oar3_OAR3_198309981	3	198309981	A	G	1.84277148778114	0.86995374643156	4.48694393083954	0.0341546825588162	0.1339524014067	0.13100990117844	0.281005586592179	722887688
25(OH)D	oar3_OAR6_57646484	6	57646484	A	G	-1.82477969502586	0.861462805879413	4.48691473719592	0.034155265868824	0.133953666816597	0.131012278983061	0.3125	1032717700
25(OH)D	oar3_OAR15_28296682	15	28296682	G	A	-2.18301205653263	1.03060238402596	4.48673049037953	0.0341589474930341	0.133961653375208	0.131014656787681	0.159668508287293	1778980980
25(OH)D	oar3_OAR15_28346756	15	28346756	G	A	-2.18301205653263	1.03060238402596	4.48673049037953	0.0341589474930341	0.133961653375208	0.131017034592302	0.159668508287293	1779031054
25(OH)D	OAR5_109920046.1	5	100953994	G	A	1.78863040622572	0.84443590325554	4.4865017190722	0.034163519383915	0.133971570680599	0.131019412396922	0.276490066225166	968969345
25(OH)D	oar3_OAR7_99422339	7	99422339	C	A	1.67013071569835	0.788497678439959	4.48642165937838	0.0341651194916754	0.133975041486412	0.131021790201543	0.459217877094972	1191495752
25(OH)D	oar3_OAR7_82020858	7	82020858	G	A	1.67998559482604	0.793179645186637	4.48609012578923	0.0341717464996275	0.13398941544066	0.131024168006163	0.463065049614112	1174094271
25(OH)D	oar3_OAR11_4314813	11	4314813	A	G	-2.67866222520273	1.26469156015095	4.48607640319825	0.0341720208287513	0.133990010433805	0.131026545810784	0.111049723756906	1467991396
25(OH)D	oar3_OAR11_4340543	11	4340543	G	A	-2.67866222520273	1.26469156015095	4.48607640319825	0.0341720208287513	0.133990010433805	0.131028923615404	0.111049723756906	1468017126
25(OH)D	oar3_OAR11_4354856	11	4354856	C	A	-2.67866222520273	1.26469156015095	4.48607640319825	0.0341720208287513	0.133990010433805	0.131031301420025	0.111049723756906	1468031439
25(OH)D	OAR11_3741925.1	11	4357225	A	G	-2.67866222520273	1.26469156015095	4.48607640319825	0.0341720208287513	0.133990010433805	0.131033679224645	0.111049723756906	1468033808
25(OH)D	oar3_OAR11_4359396	11	4359396	G	A	-2.67866222520273	1.26469156015095	4.48607640319825	0.0341720208287513	0.133990010433805	0.131036057029266	0.111049723756906	1468035979
25(OH)D	oar3_OAR11_4386689	11	4386689	A	G	-2.67866222520273	1.26469156015095	4.48607640319825	0.0341720208287513	0.133990010433805	0.131038434833887	0.111049723756906	1468063272
25(OH)D	oar3_OAR1_198460176	1	198460176	G	A	-2.69552180957402	1.272667231783	4.48596598060682	0.0341742283770582	0.133994798316817	0.131040812638507	0.110253583241455	198522084
25(OH)D	OAR1_214247090.1	1	198487752	G	A	-2.69552180957402	1.272667231783	4.48596598060682	0.0341742283770582	0.133994798316817	0.131043190443128	0.110253583241455	198549660
25(OH)D	oar3_OAR1_198555009	1	198555009	G	A	-2.69552180957402	1.272667231783	4.48596598060682	0.0341742283770582	0.133994798316817	0.131045568247748	0.110253583241455	198616917
25(OH)D	oar3_OAR2_83556716	2	83556716	C	A	-1.62367656612782	0.766605203494427	4.48596127135637	0.034174322526848	0.133995002512439	0.131047946052369	0.53579418344519	359182035
25(OH)D	oar3_OAR2_83567669	2	83567669	A	G	-1.62367656612782	0.766605203494427	4.48596127135637	0.034174322526848	0.133995002512439	0.131050323856989	0.53579418344519	359192988
25(OH)D	OAR1_94603351.1	1	89040555	G	A	1.87066146834538	0.883217169991405	4.48595998188849	0.0341743483066097	0.133995058424518	0.13105270166161	0.250275633958104	89102463
25(OH)D	oar3_OAR1_187332968	1	187332968	C	A	1.86909736618789	0.882501323382393	4.48572990605772	0.0341789484363786	0.134005035064116	0.13105507946623	0.242825607064018	187394876
25(OH)D	oar3_OAR3_203778290	3	203778290	G	A	-2.32794202557179	1.09914767286309	4.48572072646933	0.0341791319862393	0.1340054331303	0.131057457270851	0.152391546162403	728355997
25(OH)D	s05504.1	1	263477903	C	A	-3.65405912255067	1.72528057011516	4.4857149991522	0.0341792465069574	0.13400568149192	0.131059835075472	0.051819184123484	263539811
25(OH)D	oar3_OAR3_154822221	3	154822221	G	A	2.88661712971765	1.36294049969988	4.48564164812045	0.0341807132348734	0.134008862360229	0.131062212880092	0.0894263217097863	679399928
25(OH)D	oar3_OAR21_28159756	21	28159756	A	G	-1.65890857439508	0.783298872317813	4.48528352676695	0.0341878751775292	0.134024393508802	0.131064590684713	0.362930077691454	2183543696
25(OH)D	oar3_OAR11_53047209	11	53047209	A	G	-1.71350039179111	0.80909063784794	4.48511997114928	0.0341911465903789	0.134031487322906	0.131066968489333	0.364238410596026	1516723792
25(OH)D	oar3_OAR26_9373658	26	9373658	A	C	2.49037692207906	1.17593528444324	4.48500904057936	0.0341933655918003	0.134036298896636	0.131069346293954	0.126379690949227	2415157941
25(OH)D	oar3_OAR9_20924436	9	20924436	A	G	-2.92441886393504	1.38089404996689	4.48495858122348	0.0341943750061356	0.134038487617016	0.131071724098574	0.0838852097130243	1303647115
25(OH)D	oar3_OAR4_29386803	4	29386803	C	A	-2.05596996275707	0.970823631979525	4.48490090783515	0.0341955287717481	0.134040989301536	0.131074101903195	0.188470066518847	778194575
25(OH)D	oar3_OAR4_29386951	4	29386951	G	A	-2.05596996275707	0.970823631979525	4.48490090783515	0.0341955287717481	0.134040989301536	0.131076479707815	0.188470066518847	778194723
25(OH)D	s43056.1	1	128490718	A	G	2.52252896263609	1.19113925010524	4.48484307224012	0.0341966858231942	0.134043498074474	0.131078857512436	0.108048511576626	128552626
25(OH)D	oar3_OAR16_68043421	16	68043421	G	A	-1.77504729479793	0.838187099583574	4.48474664055178	0.0341986151140947	0.134047681172464	0.131081235317056	0.297777777777778	1899614883
25(OH)D	OAR2_215678141_X.1	2	203829884	G	A	-1.63450483021264	0.771824246689825	4.48472255920308	0.0341990969229234	0.134048725817009	0.131083613121677	0.490066225165563	479455203
25(OH)D	oar3_OAR12_47597208	12	47597208	G	A	3.07631040445033	1.45265572896959	4.48471558900156	0.0341992363809146	0.134049028184787	0.131085990926298	0.0739514348785872	1573503282
25(OH)D	oar3_OAR6_7930637	6	7930637	G	A	-1.65930127063784	0.783534135599525	4.48471292202531	0.0341992897412434	0.134049143878586	0.131088368730918	0.368596881959911	983001853
25(OH)D	oar3_OAR11_28096790	11	28096790	G	A	-1.91804927017202	0.905720741200652	4.48467412999423	0.0342000658943042	0.134050826694875	0.131090746535539	0.271508379888268	1491773373
25(OH)D	oar3_OAR17_2511987	17	2511987	G	A	-2.02108274860343	0.954376664041734	4.48465012651895	0.0342005461663595	0.13405186798859	0.131093124340159	0.205622932745314	1905782025
25(OH)D	OAR17_2979785.1	17	2512677	A	G	-2.02108274860343	0.954376664041734	4.48465012651895	0.0342005461663595	0.13405186798859	0.13109550214478	0.205622932745314	1905782715
25(OH)D	oar3_OAR1_155386371	1	155386371	G	A	2.72336069328923	1.28600378241503	4.48462194709651	0.034201110001592	0.134053090450421	0.1310978799494	0.0996677740863787	155448279
25(OH)D	s36107.1	3	76998393	A	C	1.70117692733319	0.803318591630903	4.48459606291946	0.034201627920377	0.134054213352357	0.131100257754021	0.429988974641676	601576100
25(OH)D	s54424.1	3	77037691	G	A	1.70117692733319	0.803318591630903	4.48459606291946	0.034201627920377	0.134054213352357	0.131102635558641	0.429988974641676	601615398
25(OH)D	oar3_OAR3_199913708	3	199913708	G	A	2.72120891548527	1.28499156426431	4.4845948836168	0.0342016515173431	0.134054264512868	0.131105013363262	0.0940265486725664	724491415
25(OH)D	oar3_OAR3_199915027	3	199915027	G	A	2.72120891548527	1.28499156426431	4.4845948836168	0.0342016515173431	0.134054264512868	0.131107391167883	0.0940265486725664	724492734
25(OH)D	oar3_OAR3_199917698	3	199917698	G	A	2.72120891548527	1.28499156426431	4.4845948836168	0.0342016515173431	0.134054264512868	0.131109768972503	0.0940265486725664	724495405
25(OH)D	OAR1_13393044.1	1	13502382	T	A	-1.70621753313222	0.805702387983582	4.48455649270244	0.0342024197001896	0.13405592999953	0.131112146777124	0.405733186328556	13564290
25(OH)D	oar3_OAR5_96525124	5	96525124	G	A	1.78793875659934	0.84430458679979	4.48442721779322	0.0342050065585736	0.134061538414201	0.131114524581744	0.278145695364238	964540475
25(OH)D	OAR5_105151936.1	5	96576753	A	G	1.78793875659934	0.84430458679979	4.48442721779322	0.0342050065585736	0.134061538414201	0.131116902386365	0.278390297684675	964592104
25(OH)D	oar3_OAR5_96587586	5	96587586	C	A	1.78793875659934	0.84430458679979	4.48442721779322	0.0342050065585736	0.134061538414201	0.131119280190985	0.278145695364238	964602937
25(OH)D	oar3_OAR5_96598583	5	96598583	A	G	1.78793875659934	0.84430458679979	4.48442721779322	0.0342050065585736	0.134061538414201	0.131121657995606	0.278145695364238	964613934
25(OH)D	OAR1_258419431.1	1	239057292	A	T	-1.82858591760113	0.863541281359637	4.48398895540703	0.0342137779395296	0.134080553778998	0.131124035800226	0.287761852260198	239119200
25(OH)D	s29550.1	14	48319240	A	G	-2.24339503062023	1.05947187235725	4.48365971472307	0.0342203689072353	0.134094840884618	0.131126413604847	0.15986769570011	1736346795
25(OH)D	oar3_OAR8_53054478	8	53054478	A	G	1.63167449530821	0.770580297787516	4.48364530382713	0.03422065742483	0.134095466271462	0.131128791409467	0.493922651933702	1245204757
25(OH)D	oar3_OAR8_53054754	8	53054754	A	G	1.63167449530821	0.770580297787516	4.48364530382713	0.03422065742483	0.134095466271462	0.131131169214088	0.493922651933702	1245205033
25(OH)D	oar3_OAR6_18000116	6	18000116	A	G	1.83421559299105	0.866253991297636	4.48342867328953	0.0342249948468344	0.13410486773765	0.131133547018709	0.266334440753045	993071332
25(OH)D	OAR5_53543443.1	5	49273490	A	G	2.96922314253616	1.40230577860731	4.48332504089094	0.0342270699996241	0.134109365501223	0.131135924823329	0.0799338478500551	917288841
25(OH)D	OAR5_53617266.1	5	49347731	G	A	2.96922314253616	1.40230577860731	4.48332504089094	0.0342270699996241	0.134109365501223	0.13113830262795	0.0799338478500551	917363082
25(OH)D	OAR5_53656408.1	5	49383688	G	A	2.96922314253616	1.40230577860731	4.48332504089094	0.0342270699996241	0.134109365501223	0.13114068043257	0.0799338478500551	917399039
25(OH)D	oar3_OAR1_268914462	1	268914462	G	A	2.94240562630791	1.38965340703462	4.48324106488162	0.0342287516459913	0.134113010278924	0.131143058237191	0.0849162011173184	268976370
25(OH)D	oar3_OAR14_41943319	14	41943319	G	A	-1.69575502836785	0.80088573562621	4.4831689923021	0.0342301949912466	0.134116138505052	0.131145436041811	0.340985442329227	1729970874
25(OH)D	oar3_OAR14_41967397	14	41967397	C	A	-1.69575502836785	0.80088573562621	4.4831689923021	0.0342301949912466	0.134116138505052	0.131147813846432	0.340985442329227	1729994952
25(OH)D	oar3_OAR2_22022700	2	22022700	A	G	-2.21815986005926	1.04761414973726	4.48314693128354	0.0342306368039744	0.134117096054099	0.131150191651052	0.159444444444444	297648019
25(OH)D	oar3_OAR2_22029906	2	22029906	C	A	-2.21815986005926	1.04761414973726	4.48314693128354	0.0342306368039744	0.134117096054099	0.131152569455673	0.159444444444444	297655225
25(OH)D	OAR2_131050639.1	15	12604266	G	A	1.89458909324795	0.894800489286377	4.48309188141072	0.0342317393055598	0.134119485503552	0.131154947260294	0.24090407938258	1763288564
25(OH)D	oar3_OAR15_12615475	15	12615475	A	G	1.89458909324795	0.894800489286377	4.48309188141072	0.0342317393055598	0.134119485503552	0.131157325064914	0.240618101545254	1763299773
25(OH)D	oar3_OAR15_12723621	15	12723621	A	G	1.89458909324795	0.894800489286377	4.48309188141072	0.0342317393055598	0.134119485503552	0.131159702869535	0.240618101545254	1763407919
25(OH)D	oar3_OAR1_186442580	1	186442580	G	A	-1.89081927396772	0.893048995179499	4.48280109046021	0.034237563685741	0.134132108125849	0.131162080674155	0.257458563535912	186504488
25(OH)D	oar3_OAR4_25749890	4	25749890	G	A	1.98175957239286	0.936013470732745	4.48267993606681	0.0342399906461907	0.134137367574676	0.131164458478776	0.220066518847007	774557662
25(OH)D	OARX_106722016.1	27	86850510	G	A	-2.85733537153974	1.34956096911131	4.48267668145296	0.0342400558449782	0.134137508864313	0.131166836283396	0.072136563876652	2536595854
25(OH)D	s51310.1	27	86937827	G	A	-2.85733537153974	1.34956096911131	4.48267668145296	0.0342400558449782	0.134137508864313	0.131169214088017	0.072136563876652	2536683171
25(OH)D	OARX_106812901.1	27	86945127	A	G	-2.85733537153974	1.34956096911131	4.48267668145296	0.0342400558449782	0.134137508864313	0.131171591892637	0.072136563876652	2536690471
25(OH)D	oar3_OAR2_187663623	2	187663623	A	G	-6.19788141061241	2.92737214582371	4.48260686772233	0.0342414544355665	0.134140539665359	0.131173969697258	0.0132450331125828	463288942
25(OH)D	oar3_OAR2_187686763	2	187686763	G	A	-6.19788141061241	2.92737214582371	4.48260686772233	0.0342414544355665	0.134140539665359	0.131176347501878	0.0132450331125828	463312082
25(OH)D	oar3_OAR7_87619272	7	87619272	G	A	-1.87277124649996	0.884545242285344	4.48259357028935	0.0342417208321201	0.134141116951222	0.131178725306499	0.242557883131202	1179692685
25(OH)D	oar3_OAR8_87254206	8	87254206	G	A	-2.19513007450354	1.03681615870376	4.48246601662663	0.0342442763117903	0.134146654621752	0.13118110311112	0.164640883977901	1279404485
25(OH)D	oar3_OAR16_41385836	16	41385836	G	A	-1.5878364683838	0.749999163445936	4.48218715504753	0.0342498638711425	0.134158762130594	0.13118348091574	0.410596026490066	1872957298
25(OH)D	oar3_OAR16_41397695	16	41397695	A	G	-1.5878364683838	0.749999163445936	4.48218715504753	0.0342498638711425	0.134158762130594	0.131185858720361	0.410596026490066	1872969157
25(OH)D	oar3_OAR2_60231467	2	60231467	G	A	5.05596844746712	2.38814726349315	4.4821511962368	0.0342505844484704	0.134160323465858	0.131188236524981	0.0322222222222222	335856786
25(OH)D	oar3_OAR2_60328267	2	60328267	A	G	5.05596844746712	2.38814726349315	4.4821511962368	0.0342505844484704	0.134160323465858	0.131190614329602	0.0322222222222222	335953586
25(OH)D	oar3_OAR2_60329095	2	60329095	A	G	5.05596844746712	2.38814726349315	4.4821511962368	0.0342505844484704	0.134160323465858	0.131192992134222	0.0322222222222222	335954414
25(OH)D	oar3_OAR25_40899715	25	40899715	G	A	-1.66571544091223	0.786799460869246	4.48201716949491	0.0342532703451824	0.134166143099764	0.131195369938843	0.45	2401359692
25(OH)D	oar3_OAR15_64550465	15	64550465	A	G	5.32340322910407	2.5145340488563	4.48191572409924	0.0342553034579043	0.134170548192421	0.131197747743463	0.0243093922651934	1815234763
25(OH)D	oar3_OAR1_163330	1	163330	G	A	-2.13876708904953	1.01025798006254	4.48190251455968	0.0342555682054987	0.134171121805963	0.131200125548084	0.183219178082192	225238
25(OH)D	oar3_OAR8_6183421	8	6183421	G	A	2.43406313014257	1.14978404278625	4.48157967506032	0.0342620392686217	0.134185141701801	0.131202503352705	0.128619153674833	1198333700
25(OH)D	oar3_OAR25_31033329	25	31033329	C	A	1.974233194894	0.932573720456399	4.48157381184571	0.0342621568039468	0.134185396337763	0.131204881157325	0.238598442714127	2391493306
25(OH)D	oar3_OAR12_72779306	12	72779306	A	G	1.63100807818039	0.770452766635137	4.48146682757529	0.0342643015088151	0.134190042696593	0.131207258961946	0.471571906354515	1598685380
25(OH)D	oar3_OAR12_72779525	12	72779525	G	A	1.63100807818039	0.770452766635137	4.48146682757529	0.0342643015088151	0.134190042696593	0.131209636766566	0.471571906354515	1598685599
25(OH)D	oar3_OAR5_61096435	5	61096435	C	A	1.69570261512993	0.801016816450839	4.48142479253043	0.0342651442203011	0.134191868340372	0.131212014571187	0.361915367483296	929111786
25(OH)D	oar3_OAR5_61103130	5	61103130	A	G	1.69570261512993	0.801016816450839	4.48142479253043	0.0342651442203011	0.134191868340372	0.131214392375807	0.361915367483296	929118481
25(OH)D	oar3_OAR3_212383717	3	212383717	A	G	-7.11228854433916	3.35981261869068	4.48114112495133	0.0342708317064857	0.134204189166311	0.131216770180428	0.0149171270718232	736961424
25(OH)D	oar3_OAR3_95591747	3	95591747	G	A	-3.05824267295446	1.44470685475345	4.48109778463785	0.034271700759214	0.134206071722137	0.131219147985048	0.0806451612903226	620169454
25(OH)D	oar3_OAR3_95653009	3	95653009	G	A	-3.05824267295446	1.44470685475345	4.48109778463785	0.034271700759214	0.134206071722137	0.131221525789669	0.0806451612903226	620230716
25(OH)D	oar3_OAR17_19080201	17	19080201	G	A	-3.25272720796497	1.53659726821298	4.48100234654749	0.0342736145490792	0.134210217332313	0.131223903594289	0.0658185840707965	1922350239
25(OH)D	oar3_OAR17_19081592	17	19081592	A	G	-3.25272720796497	1.53659726821298	4.48100234654749	0.0342736145490792	0.134210217332313	0.13122628139891	0.0658185840707965	1922351630
25(OH)D	oar3_OAR4_3723026	4	3723026	G	A	1.73301024485924	0.818690863641456	4.48087029217404	0.0342762627779158	0.134215953705353	0.131228659203531	0.328523862375139	752530798
25(OH)D	oar3_OAR4_70859225	4	70859225	A	G	-2.39234182462903	1.13016855758694	4.48084606813653	0.0342767485918934	0.134217006014651	0.131231037008151	0.130242825607064	819666997
25(OH)D	oar3_OAR8_63910807	8	63910807	A	C	-5.20769515302797	2.46026057099777	4.48052489061349	0.0342831904995009	0.134230959065092	0.131233414812772	0.0248070562293275	1256061086
25(OH)D	oar3_OAR8_63910930	8	63910930	A	G	-5.20769515302797	2.46026057099777	4.48052489061349	0.0342831904995009	0.134230959065092	0.131235792617392	0.0248070562293275	1256061209
25(OH)D	oar3_OAR8_63911379	8	63911379	A	G	-5.20769515302797	2.46026057099777	4.48052489061349	0.0342831904995009	0.134230959065092	0.131238170422013	0.0248070562293275	1256061658
25(OH)D	oar3_OAR4_106307236	4	106307236	G	A	1.70767200533639	0.806752507957989	4.48051844397313	0.0342833198137255	0.134231239145808	0.131240548226633	0.391906873614191	855115008
25(OH)D	oar3_OAR22_36121245	22	36121245	A	G	1.71292285176478	0.809246808799934	4.48036726562897	0.0342863524712935	0.134237807426984	0.131242926031254	0.342572062084257	2241544712
25(OH)D	oar3_OAR22_36136718	22	36136718	G	A	1.71292285176478	0.809246808799934	4.48036726562897	0.0342863524712935	0.134237807426984	0.131245303835874	0.342572062084257	2241560185
25(OH)D	oar3_OAR1_31915464	1	31915464	G	A	-2.65620509194626	1.25489048685215	4.48034601692367	0.0342867787456064	0.134238730653298	0.131247681640495	0.0926966292134832	31977372
25(OH)D	oar3_OAR14_647319	14	647319	C	A	2.18089689236831	1.03034621185784	4.48026713885277	0.0342883611820204	0.134242157856465	0.131250059445116	0.183481152993348	1688674874
25(OH)D	oar3_OAR17_2057735	17	2057735	G	A	-2.02239670299482	0.955467311098903	4.48023743466989	0.0342889571213086	0.134243448510111	0.131252437249736	0.205071664829107	1905327773
25(OH)D	oar3_OAR17_2057863	17	2057863	G	A	-2.02239670299482	0.955467311098903	4.48023743466989	0.0342889571213086	0.134243448510111	0.131254815054357	0.205071664829107	1905327901
25(OH)D	oar3_OAR6_53209276	6	53209276	A	G	-1.65751636086734	0.783086574932785	4.48018647481345	0.0342899795271372	0.13424566276003	0.131257192858977	0.384955752212389	1028280492
25(OH)D	oar3_OAR5_3921119	5	3921119	G	A	1.70626980735536	0.80612774399964	4.48009966404855	0.0342917212818752	0.134249434857019	0.131259570663598	0.393497757847534	871936470
25(OH)D	oar3_OAR15_3460318	15	3460318	A	G	2.86971201402495	1.35581025182382	4.48000815839717	0.0342935573340426	0.134253411084275	0.131261948468218	0.0987791342952275	1754144616
25(OH)D	oar3_OAR11_61069627	11	61069627	G	A	-2.92496814165778	1.38193042467527	4.4799165431413	0.0342953956883566	0.134257392206128	0.131264326272839	0.0850828729281768	1524746210
25(OH)D	oar3_OAR11_61103754	11	61103754	A	G	-2.92496814165778	1.38193042467527	4.4799165431413	0.0342953956883566	0.134257392206128	0.131266704077459	0.0850828729281768	1524780337
25(OH)D	oar3_OAR4_73113200	4	73113200	A	G	2.67330881293848	1.26304842645729	4.4797961888206	0.0342978108781091	0.13426262237866	0.13126908188208	0.10529217199559	821920972
25(OH)D	oar3_OAR4_73116251	4	73116251	A	G	2.67330881293848	1.26304842645729	4.4797961888206	0.0342978108781091	0.13426262237866	0.1312714596867	0.10529217199559	821924023
25(OH)D	oar3_OAR12_38592696	12	38592696	A	G	2.07534377408172	0.980538163155552	4.47972227521059	0.0342992942149594	0.134265834515293	0.131273837491321	0.197441601779755	1564498770
25(OH)D	oar3_OAR12_65485691	12	65485691	G	A	-1.86899363370328	0.883054457698501	4.47961478833367	0.0343014514372951	0.134270505831825	0.131276215295942	0.251933701657459	1591391765
25(OH)D	oar3_OAR3_85580357	3	85580357	A	G	-1.76359069961451	0.833257121910988	4.47958241567174	0.0343021011725773	0.134271912764304	0.131278593100562	0.319337016574586	610158064
25(OH)D	oar3_OAR1_31302510	1	31302510	A	G	1.69100321929212	0.798962565818866	4.47956668028088	0.0343024169942743	0.134272596638409	0.131280970905183	0.368625277161863	31364418
25(OH)D	oar3_OAR5_98034445	5	98034445	A	G	1.62655250706795	0.768522606418837	4.47943130534673	0.0343051342014673	0.134278480314526	0.131283348709803	0.399889380530973	966049796
25(OH)D	oar3_OAR5_98043998	5	98043998	G	A	1.62655250706795	0.768522606418837	4.47943130534673	0.0343051342014673	0.134278480314526	0.131285726514424	0.399889380530973	966059349
25(OH)D	oar3_OAR5_98047164	5	98047164	G	A	1.62655250706795	0.768522606418837	4.47943130534673	0.0343051342014673	0.134278480314526	0.131288104319044	0.399889380530973	966062515
25(OH)D	oar3_OAR6_9468672	6	9468672	G	A	2.32320691031545	1.09768395881656	4.47941341606845	0.0343054932868049	0.134279257841319	0.131290482123665	0.152317880794702	984539888
25(OH)D	oar3_OAR6_9491182	6	9491182	A	G	2.32320691031545	1.09768395881656	4.47941341606845	0.0343054932868049	0.134279257841319	0.131292859928285	0.152317880794702	984562398
25(OH)D	oar3_OAR6_9507648	6	9507648	A	G	2.32320691031545	1.09768395881656	4.47941341606845	0.0343054932868049	0.134279257841319	0.131295237732906	0.152317880794702	984578864
25(OH)D	oar3_OAR6_9532893	6	9532893	G	A	2.32320691031545	1.09768395881656	4.47941341606845	0.0343054932868049	0.134279257841319	0.131297615537527	0.152317880794702	984604109
25(OH)D	oar3_OAR6_9554306	6	9554306	C	A	2.32320691031545	1.09768395881656	4.47941341606845	0.0343054932868049	0.134279257841319	0.131299993342147	0.152317880794702	984625522
25(OH)D	oar3_OAR6_9587964	6	9587964	A	G	2.32320691031545	1.09768395881656	4.47941341606845	0.0343054932868049	0.134279257841319	0.131302371146768	0.152317880794702	984659180
25(OH)D	oar3_OAR7_1426097	7	1426097	C	A	-1.77723064586369	0.839734950163833	4.47922758087623	0.0343092237251871	0.134287335146945	0.131304748951388	0.280420353982301	1093499510
25(OH)D	oar3_OAR21_10434643	21	10434643	G	A	-2.14577896196769	1.01389466502	4.4790332894301	0.0343131243670394	0.134295780583611	0.131307126756009	0.195121951219512	2165818583
25(OH)D	oar3_OAR13_34325772	13	34325772	G	A	-6.26993203585509	2.96260796604167	4.47896113468803	0.0343145730810542	0.134298917148286	0.131309504560629	0.0171081677704194	1639289470
25(OH)D	oar3_OAR13_34336192	13	34336192	A	G	-6.26993203585509	2.96260796604167	4.47896113468803	0.0343145730810542	0.134298917148286	0.13131188236525	0.0171081677704194	1639299890
25(OH)D	oar3_OAR13_34342277	13	34342277	A	G	-6.26993203585509	2.96260796604167	4.47896113468803	0.0343145730810542	0.134298917148286	0.13131426016987	0.0171081677704194	1639305975
25(OH)D	oar3_OAR1_254643932	1	254643932	A	G	2.28250301980946	1.07854228936526	4.47866279364423	0.0343205638144914	0.134311886894902	0.131316637974491	0.166851441241685	254705840
25(OH)D	oar3_OAR3_82381228	3	82381228	A	G	1.87917722395833	0.887964643923997	4.47861914699723	0.0343214403374539	0.134313784458105	0.131319015779111	0.241971207087486	606958935
25(OH)D	oar3_OAR3_42214630	3	42214630	A	G	-5.30776525676257	2.50807071241382	4.47861634834533	0.0343214965414846	0.134313906132136	0.131321393583732	0.0190156599552573	566792337
25(OH)D	oar3_OAR6_105505656	6	105505656	A	G	-2.1657263674717	1.02336935330243	4.47860080631404	0.0343218086666571	0.134314581838852	0.131323771388353	0.185904550499445	1080576872
25(OH)D	oar3_OAR5_46430535	5	46430535	G	A	-6.65373241792982	3.14409261510653	4.4785765538078	0.0343222957271754	0.134315636250532	0.131326149192973	0.0170893054024256	914445886
25(OH)D	oar3_OAR9_87402099	9	87402099	A	G	-1.66352673779049	0.786071948124847	4.47852471047623	0.0343233369155511	0.13431789024303	0.131328526997594	0.415642458100559	1370124778
25(OH)D	oar3_OAR25_39826522	25	39826522	A	G	-1.57156280024946	0.742616606819872	4.47851637685492	0.0343235042857618	0.134318252567826	0.131330904802214	0.450719822812846	2400286499
25(OH)D	oar3_OAR25_39841309	25	39841309	G	A	-1.57156280024946	0.742616606819872	4.47851637685492	0.0343235042857618	0.134318252567826	0.131333282606835	0.450719822812846	2400301286
25(OH)D	oar3_OAR17_1349823	17	1349823	A	G	-1.74129705422797	0.822822754920035	4.47850582781556	0.0343237161510566	0.134318711214966	0.131335660411455	0.324473975636766	1904619861
25(OH)D	oar3_OAR22_13818884	22	13818884	G	A	2.14743432669524	1.01474475555431	4.47843372003705	0.0343251643892716	0.134321846336563	0.131338038216076	0.159090909090909	2219242351
25(OH)D	oar3_OAR2_171185238	2	171185238	G	A	-1.71322871414141	0.809569518950108	4.4783949657059	0.0343259427714022	0.134323531341713	0.131340416020696	0.409550561797753	446810557
25(OH)D	oar3_OAR6_28387780	6	28387780	A	G	1.96651426066894	0.929261479896043	4.47835307306325	0.0343267842073847	0.134325352824546	0.131342793825317	0.23233995584989	1003458996
25(OH)D	oar3_OAR6_28495878	6	28495878	C	A	1.96651426066894	0.929261479896043	4.47835307306325	0.0343267842073847	0.134325352824546	0.131345171629938	0.23233995584989	1003567094
25(OH)D	OAR5_96316812.1	5	88170828	G	A	1.66194889209873	0.785342318443972	4.47834273980727	0.0343269917596354	0.134325802116476	0.131347549434558	0.510474090407938	956186179
25(OH)D	oar3_OAR22_2018304	22	2018304	G	A	-1.81104772638674	0.85582285329578	4.47808189814285	0.0343322314212378	0.134337144118113	0.131349927239179	0.293370165745856	2207441771
25(OH)D	oar3_OAR3_51620179	3	51620179	G	A	-1.90926558924374	0.902238038511647	4.47806532307655	0.0343325644014275	0.134337864876693	0.131352305043799	0.241953385127636	576197886
25(OH)D	oar3_OAR3_51623058	3	51623058	C	A	-1.90926558924374	0.902238038511647	4.47806532307655	0.0343325644014275	0.134337864876693	0.13135468284842	0.241953385127636	576200765
25(OH)D	s49115.1	3	18957069	A	C	-2.35587063441893	1.1133298681876	4.47770168820923	0.0343398703925779	0.134353678447553	0.13135706065304	0.149944873208379	543534776
25(OH)D	oar3_OAR2_152900491	2	152900491	A	G	1.78289922315657	0.84257316798878	4.47752832575908	0.0343433540864356	0.134361218279612	0.131359438457661	0.311602209944751	428525810
25(OH)D	oar3_OAR11_56417861	11	56417861	G	A	-1.78651077433119	0.844283299716214	4.47749265239451	0.0343440709834686	0.134362769834482	0.131361816262281	0.303888888888889	1520094444
25(OH)D	oar3_OAR1_108598294	1	108598294	A	G	-13.5151539117199	6.38726273584446	4.47726118220667	0.0343487230215159	0.134372837739913	0.131364194066902	0.00442477876106195	108660202
25(OH)D	oar3_OAR1_108599731	1	108599731	G	A	-13.5151539117199	6.38726273584446	4.47726118220667	0.0343487230215159	0.134372837739913	0.131366571871522	0.00442477876106195	108661639
25(OH)D	oar3_OAR1_108706641	1	108706641	A	C	-13.5151539117199	6.38726273584446	4.47726118220667	0.0343487230215159	0.134372837739913	0.131368949676143	0.00442477876106195	108768549
25(OH)D	oar3_OAR1_108716397	1	108716397	C	A	-13.5151539117199	6.38726273584446	4.47726118220667	0.0343487230215159	0.134372837739913	0.131371327480764	0.00442477876106195	108778305
25(OH)D	oar3_OAR1_108728637	1	108728637	A	G	-13.5151539117199	6.38726273584446	4.47726118220667	0.0343487230215159	0.134372837739913	0.131373705285384	0.00442477876106195	108790545
25(OH)D	oar3_OAR26_23480832	26	23480832	G	A	-1.84761072904227	0.873195710929347	4.47710998478076	0.0343517621105149	0.134379414599027	0.131376083090005	0.298565121412804	2429265115
25(OH)D	oar3_OAR1_92854224	1	92854224	A	G	4.17853302863241	1.97482465619627	4.47703610699779	0.0343532471663082	0.134382628301642	0.131378460894625	0.0412026726057906	92916132
25(OH)D	oar3_OAR1_92871668	1	92871668	A	G	4.17853302863241	1.97482465619627	4.47703610699779	0.0343532471663082	0.134382628301642	0.131380838699246	0.0412026726057906	92933576
25(OH)D	oar3_OAR5_84470061	5	84470061	G	A	2.03845286997352	0.963400172751608	4.47700840689945	0.0343538039977105	0.134383833285217	0.131383216503866	0.201764057331863	952485412
25(OH)D	oar3_OAR19_5501288	19	5501288	A	G	-4.38629484981213	2.07303192690249	4.47696462008702	0.0343546842258221	0.134385738082513	0.131385594308487	0.032560706401766	2049448038
25(OH)D	oar3_OAR3_139677163	3	139677163	A	G	-1.69970141247655	0.803313165079544	4.47688049683184	0.0343563753868538	0.134389397665154	0.131387972113107	0.442350332594235	664254870
25(OH)D	oar3_OAR17_46605985	17	46605985	A	G	-1.69096789069909	0.799206719721617	4.4766430664144	0.0343611490081287	0.134399727113315	0.131390349917728	0.432119205298013	1949876023
25(OH)D	oar3_OAR15_28720172	15	28720172	A	G	1.67819605361583	0.793176088518648	4.47657808630639	0.0343624555766813	0.134402554238006	0.131392727722349	0.383203559510567	1779404470
25(OH)D	oar3_OAR5_49275725	5	49275725	G	A	2.97094498759495	1.40418688310653	4.47650832567891	0.0343638583259395	0.134405589425359	0.131395105526969	0.0793825799338479	917291076
25(OH)D	oar3_OAR5_49279066	5	49279066	A	G	2.97094498759495	1.40418688310653	4.47650832567891	0.0343638583259395	0.134405589425359	0.13139748333159	0.0793825799338479	917294417
25(OH)D	oar3_OAR5_49299257	5	49299257	A	G	2.97094498759495	1.40418688310653	4.47650832567891	0.0343638583259395	0.134405589425359	0.13139986113621	0.0793825799338479	917314608
25(OH)D	oar3_OAR5_49304965	5	49304965	A	C	2.97094498759495	1.40418688310653	4.47650832567891	0.0343638583259395	0.134405589425359	0.131402238940831	0.0793825799338479	917320316
25(OH)D	oar3_OAR5_49326763	5	49326763	G	C	2.97094498759495	1.40418688310653	4.47650832567891	0.0343638583259395	0.134405589425359	0.131404616745451	0.0793825799338479	917342114
25(OH)D	oar3_OAR5_49331204	5	49331204	A	C	2.97094498759495	1.40418688310653	4.47650832567891	0.0343638583259395	0.134405589425359	0.131406994550072	0.0793825799338479	917346555
25(OH)D	oar3_OAR5_49332323	5	49332323	A	G	2.97094498759495	1.40418688310653	4.47650832567891	0.0343638583259395	0.134405589425359	0.131409372354692	0.0793825799338479	917347674
25(OH)D	oar3_OAR5_49333574	5	49333574	A	C	2.97094498759495	1.40418688310653	4.47650832567891	0.0343638583259395	0.134405589425359	0.131411750159313	0.0793825799338479	917348925
25(OH)D	oar3_OAR5_49345196	5	49345196	A	G	2.97094498759495	1.40418688310653	4.47650832567891	0.0343638583259395	0.134405589425359	0.131414127963933	0.0793825799338479	917360547
25(OH)D	oar3_OAR5_49346970	5	49346970	G	A	2.97094498759495	1.40418688310653	4.47650832567891	0.0343638583259395	0.134405589425359	0.131416505768554	0.0793825799338479	917362321
25(OH)D	oar3_OAR5_49351339	5	49351339	A	G	2.97094498759495	1.40418688310653	4.47650832567891	0.0343638583259395	0.134405589425359	0.131418883573175	0.0793825799338479	917366690
25(OH)D	oar3_OAR5_49354105	5	49354105	G	A	2.97094498759495	1.40418688310653	4.47650832567891	0.0343638583259395	0.134405589425359	0.131421261377795	0.0793825799338479	917369456
25(OH)D	oar3_OAR5_49376083	5	49376083	A	G	2.97094498759495	1.40418688310653	4.47650832567891	0.0343638583259395	0.134405589425359	0.131423639182416	0.0793825799338479	917391434
25(OH)D	oar3_OAR5_49377084	5	49377084	A	G	2.97094498759495	1.40418688310653	4.47650832567891	0.0343638583259395	0.134405589425359	0.131426016987036	0.0793825799338479	917392435
25(OH)D	oar3_OAR5_49378689	5	49378689	G	A	2.97094498759495	1.40418688310653	4.47650832567891	0.0343638583259395	0.134405589425359	0.131428394791657	0.0793825799338479	917394040
25(OH)D	oar3_OAR5_49382740	5	49382740	C	A	2.97094498759495	1.40418688310653	4.47650832567891	0.0343638583259395	0.134405589425359	0.131430772596277	0.0793825799338479	917398091
25(OH)D	oar3_OAR3_5580091	3	5580091	A	G	-1.65672899778689	0.783038293047763	4.47648306310231	0.0343643663215204	0.134406688583647	0.131433150400898	0.361607142857143	530157798
25(OH)D	oar3_OAR1_79306825	1	79306825	A	G	2.09741759992102	0.991329258794964	4.47645236079681	0.0343649837131166	0.134408024434533	0.131435528205518	0.197339246119734	79368733
25(OH)D	oar3_OAR8_79100385	8	79100385	G	A	2.5623248354621	1.21107959334452	4.47633931419766	0.0343672570632036	0.134412943196375	0.131437906010139	0.112582781456954	1271250664
25(OH)D	oar3_OAR22_17011061	22	17011061	G	A	-1.7313770496717	0.818338445490736	4.47628163460493	0.034368417051697	0.13441545296623	0.13144028381476	0.351157662624035	2222434528
25(OH)D	oar3_OAR16_4831473	16	4831473	G	A	1.88650693642324	0.891677418069873	4.47611541791636	0.0343717600477361	0.134422685724306	0.13144266161938	0.245219347581552	1836402935
25(OH)D	oar3_OAR3_81551706	3	81551706	G	A	1.66480117750832	0.786900200115885	4.47595217241792	0.0343750436172346	0.134429789617531	0.131445039424001	0.343093922651934	606129413
25(OH)D	oar3_OAR3_81559898	3	81559898	A	G	1.66480117750832	0.786900200115885	4.47595217241792	0.0343750436172346	0.134429789617531	0.131447417228621	0.343093922651934	606137605
25(OH)D	oar3_OAR3_81565789	3	81565789	G	A	1.66480117750832	0.786900200115885	4.47595217241792	0.0343750436172346	0.134429789617531	0.131449795033242	0.343093922651934	606143496
25(OH)D	oar3_OAR3_81567191	3	81567191	A	G	1.66480117750832	0.786900200115885	4.47595217241792	0.0343750436172346	0.134429789617531	0.131452172837862	0.343093922651934	606144898
25(OH)D	oar3_OAR3_81584404	3	81584404	A	G	1.66480117750832	0.786900200115885	4.47595217241792	0.0343750436172346	0.134429789617531	0.131454550642483	0.343093922651934	606162111
25(OH)D	oar3_OAR3_81589010	3	81589010	A	G	1.66480117750832	0.786900200115885	4.47595217241792	0.0343750436172346	0.134429789617531	0.131456928447103	0.343093922651934	606166717
25(OH)D	oar3_OAR3_81602797	3	81602797	G	A	1.66480117750832	0.786900200115885	4.47595217241792	0.0343750436172346	0.134429789617531	0.131459306251724	0.343093922651934	606180504
25(OH)D	oar3_OAR3_81608018	3	81608018	G	A	1.66480117750832	0.786900200115885	4.47595217241792	0.0343750436172346	0.134429789617531	0.131461684056344	0.343093922651934	606185725
25(OH)D	oar3_OAR3_81623377	3	81623377	A	G	1.66480117750832	0.786900200115885	4.47595217241792	0.0343750436172346	0.134429789617531	0.131464061860965	0.343093922651934	606201084
25(OH)D	oar3_OAR3_81627283	3	81627283	G	A	1.66480117750832	0.786900200115885	4.47595217241792	0.0343750436172346	0.134429789617531	0.131466439665586	0.343093922651934	606204990
25(OH)D	oar3_OAR3_81630980	3	81630980	A	G	1.66480117750832	0.786900200115885	4.47595217241792	0.0343750436172346	0.134429789617531	0.131468817470206	0.343093922651934	606208687
25(OH)D	oar3_OAR3_81640002	3	81640002	C	A	1.66480117750832	0.786900200115885	4.47595217241792	0.0343750436172346	0.134429789617531	0.131471195274827	0.343093922651934	606217709
25(OH)D	oar3_OAR3_81640877	3	81640877	G	A	1.66480117750832	0.786900200115885	4.47595217241792	0.0343750436172346	0.134429789617531	0.131473573079447	0.343093922651934	606218584
25(OH)D	oar3_OAR2_212335870	2	212335870	A	G	-3.57351560341913	1.68909219078497	4.47594413516247	0.0343752052894992	0.134430139382609	0.131475950884068	0.0585635359116022	487961189
25(OH)D	oar3_OAR23_4209907	23	4209907	A	G	1.61841207810602	0.764982155288597	4.47585091997806	0.0343770804043031	0.134434195992984	0.131478328688688	0.414174972314507	2260431816
25(OH)D	oar3_OAR23_4214065	23	4214065	C	A	1.61841207810602	0.764982155288597	4.47585091997806	0.0343770804043031	0.134434195992984	0.131480706493309	0.414174972314507	2260435974
25(OH)D	oar3_OAR7_3157973	7	3157973	A	G	3.52402282497787	1.66572278628	4.475813397006	0.034377835245849	0.1344358289853	0.131483084297929	0.0556780595369349	1095231386
25(OH)D	oar3_OAR7_3166926	7	3166926	A	C	3.52402282497787	1.66572278628	4.475813397006	0.034377835245849	0.1344358289853	0.13148546210255	0.0556780595369349	1095240339
25(OH)D	oar3_OAR6_103820318	6	103820318	C	A	-2.73716126580097	1.29380242038161	4.47574002680029	0.0343793112685347	0.134439022106219	0.131487839907171	0.097682119205298	1078891534
25(OH)D	oar3_OAR6_103822552	6	103822552	G	A	-2.73716126580097	1.29380242038161	4.47574002680029	0.0343793112685347	0.134439022106219	0.131490217711791	0.097682119205298	1078893768
25(OH)D	OAR20_6017277.1	20	6006745	C	A	1.64511954245279	0.777634686311592	4.47552177824056	0.0343837022683479	0.134448520932353	0.131492595516412	0.491730981256891	2110274255
25(OH)D	oar3_OAR8_82490641	8	82490641	G	A	-2.12014877617636	1.00218033719008	4.47549338785221	0.0343842735050811	0.134449756621615	0.131494973321032	0.181767955801105	1274640920
25(OH)D	oar3_OAR1_153971709	1	153971709	A	G	2.79899428409519	1.3230815508919	4.47538905931559	0.0343863727617374	0.134454297621477	0.131497351125653	0.0920617420066152	154033617
25(OH)D	oar3_OAR1_207275862	1	207275862	A	G	-1.74406193467814	0.824421451539127	4.4753318023226	0.0343875249207553	0.13445678986004	0.131499728930273	0.339067702552719	207337770
25(OH)D	oar3_OAR1_207282102	1	207282102	G	A	-1.74406193467814	0.824421451539127	4.4753318023226	0.0343875249207553	0.13445678986004	0.131502106734894	0.339067702552719	207344010
25(OH)D	oar3_OAR1_207285167	1	207285167	G	A	-1.74406193467814	0.824421451539127	4.4753318023226	0.0343875249207553	0.13445678986004	0.131504484539514	0.339067702552719	207347075
25(OH)D	OAR25_14528683.1	25	14147634	A	G	2.05566164689437	0.971717342557766	4.47531242144298	0.0343879149233992	0.134457633467834	0.131506862344135	0.180815876515987	2374607611
25(OH)D	oar3_OAR1_19766886	1	19766886	C	A	2.50195764167246	1.18268393195539	4.47530370142529	0.0343880903983648	0.134458013033285	0.131509240148755	0.114663726571114	19828794
25(OH)D	oar3_OAR1_20763896	1	20763896	G	A	2.50195764167246	1.18268393195539	4.47530370142529	0.0343880903983648	0.134458013033285	0.131511617953376	0.114663726571114	20825804
25(OH)D	oar3_OAR25_44411069	25	44411069	G	A	-2.01585597390087	0.9529037645809	4.47528723490178	0.0343884217606404	0.134458729792371	0.131513995757997	0.212154696132597	2404871046
25(OH)D	oar3_OAR11_6069075	11	6069075	G	A	-1.60249431840782	0.757506244107615	4.47528360829789	0.0343884947406538	0.134458887652697	0.131516373562617	0.455357142857143	1469745658
25(OH)D	oar3_OAR1_264495411	1	264495411	A	G	1.7792131754248	0.841060413183113	4.47508807859044	0.0343924297251025	0.134467399058064	0.131518751367238	0.288950276243094	264557319
25(OH)D	oar3_OAR7_65698209	7	65698209	A	G	-1.72421525871472	0.815076062134355	4.47493458448861	0.0343955190837167	0.134474081076257	0.131521129171858	0.377379619260918	1157771622
25(OH)D	oar3_OAR1_101659285	1	101659285	C	A	3.98643177774647	1.88449254572919	4.47486383213606	0.0343969432060767	0.134477161244757	0.131523506976479	0.0383333333333333	101721193
25(OH)D	oar3_OAR1_101659576	1	101659576	C	A	3.98643177774647	1.88449254572919	4.47486383213606	0.0343969432060767	0.134477161244757	0.131525884781099	0.0383333333333333	101721484
25(OH)D	oar3_OAR1_101659844	1	101659844	G	A	3.98643177774647	1.88449254572919	4.47486383213606	0.0343969432060767	0.134477161244757	0.13152826258572	0.0383333333333333	101721752
25(OH)D	oar3_OAR2_149685599	2	149685599	A	G	1.71303840118307	0.809817304157023	4.47466052067146	0.0344010358569202	0.134486012747421	0.13153064039034	0.359375	425310918
25(OH)D	oar3_OAR7_93934541	7	93934541	A	C	-1.65808003749769	0.783857754023107	4.47441707518916	0.0344059370734811	0.134496612408444	0.131533018194961	0.41878453038674	1186007954
25(OH)D	oar3_OAR22_26918549	22	26918549	G	A	1.62790202346646	0.769596459488087	4.47435464287279	0.0344071941226154	0.134499330873481	0.131535395999582	0.382450331125828	2232342016
25(OH)D	oar3_OAR2_130375309	2	130375309	A	G	3.9609036138959	1.87253829126568	4.47432095439512	0.0344078724462659	0.134500797782729	0.131537773804202	0.0480662983425414	406000628
25(OH)D	oar3_OAR2_130378433	2	130378433	A	G	3.9609036138959	1.87253829126568	4.47432095439512	0.0344078724462659	0.134500797782729	0.131540151608823	0.0480662983425414	406003752
25(OH)D	oar3_OAR2_130379562	2	130379562	G	A	3.9609036138959	1.87253829126568	4.47432095439512	0.0344078724462659	0.134500797782729	0.131542529413443	0.0480662983425414	406004881
25(OH)D	oar3_OAR25_37579136	25	37579136	A	G	1.67885387373359	0.793709216322813	4.47407178281688	0.0344128899956065	0.134511648104084	0.131544907218064	0.379139072847682	2398039113
25(OH)D	oar3_OAR19_47290252	19	47290252	G	A	2.75127202525169	1.30071657864963	4.47405906511367	0.0344131461115555	0.134512201930125	0.131547285022684	0.0909592061742007	2091237002
25(OH)D	oar3_OAR13_79879776	13	79879776	G	A	-3.11030843529585	1.47047266654325	4.47396934517526	0.0344149529965558	0.134516109094718	0.131549662827305	0.0719026548672566	1684843474
25(OH)D	oar3_OAR11_48758524	11	48758524	A	G	1.75184917899577	0.828236311387486	4.47388580096075	0.0344166355967812	0.134519747430201	0.131552040631925	0.300884955752212	1512435107
25(OH)D	oar3_OAR11_48775784	11	48775784	A	C	1.75184917899577	0.828236311387486	4.47388580096075	0.0344166355967812	0.134519747430201	0.131554418436546	0.300884955752212	1512452367
25(OH)D	oar3_OAR17_14869607	17	14869607	G	A	1.59052204215512	0.752006862519061	4.47337984451803	0.0344268275167696	0.134541784093647	0.131556796241166	0.442286348501665	1918139645
25(OH)D	oar3_OAR13_4415697	13	4415697	G	A	-1.90747986337479	0.901886376480117	4.47317892914311	0.0344308756048129	0.134550535975673	0.131559174045787	0.247209821428571	1609379395
25(OH)D	oar3_OAR17_63988527	17	63988527	A	G	-1.67551219874375	0.792224066733075	4.47300233705622	0.0344344340326788	0.134558228859997	0.131561551850408	0.471078976640712	1967258565
25(OH)D	OAR10_49372273.1	10	48594445	A	G	-3.56627265072953	1.68624330152803	4.47289405010287	0.0344366162646174	0.134562946409827	0.131563929655028	0.0551267916207277	1426009969
25(OH)D	OAR10_49403098.1	10	48627144	A	G	-3.56627265072953	1.68624330152803	4.47289405010287	0.0344366162646174	0.134562946409827	0.131566307459649	0.0551267916207277	1426042668
25(OH)D	oar3_OAR10_48631932	10	48631932	A	G	-3.56627265072953	1.68624330152803	4.47289405010287	0.0344366162646174	0.134562946409827	0.131568685264269	0.0551267916207277	1426047456
25(OH)D	oar3_OAR10_48746542	10	48746542	G	A	-3.56627265072953	1.68624330152803	4.47289405010287	0.0344366162646174	0.134562946409827	0.13157106306889	0.0551267916207277	1426162066
25(OH)D	oar3_OAR10_48750169	10	48750169	G	A	-3.56627265072953	1.68624330152803	4.47289405010287	0.0344366162646174	0.134562946409827	0.13157344087351	0.0551267916207277	1426165693
25(OH)D	oar3_OAR3_194809026	3	194809026	G	A	1.83941979444262	0.869735142583894	4.4728844017836	0.0344368107075246	0.134563366750388	0.131575818678131	0.30034924330617	719386733
25(OH)D	oar3_OAR6_5436181	6	5436181	A	G	-2.04428199229471	0.966607097979564	4.47282231771755	0.0344380619172796	0.134566071552059	0.131578196482751	0.184589800443459	980507397
25(OH)D	oar3_OAR15_28175916	15	28175916	A	C	-2.18188558950091	1.03168372289717	4.47271051687883	0.0344403152126862	0.134570942505818	0.131580574287372	0.159116022099448	1778860214
25(OH)D	oar3_OAR15_28180418	15	28180418	A	G	-2.18188558950091	1.03168372289717	4.47271051687883	0.0344403152126862	0.134570942505818	0.131582952091993	0.159116022099448	1778864716
25(OH)D	oar3_OAR15_28198778	15	28198778	A	G	-2.18188558950091	1.03168372289717	4.47271051687883	0.0344403152126862	0.134570942505818	0.131585329896613	0.159116022099448	1778883076
25(OH)D	oar3_OAR15_28207107	15	28207107	G	A	-2.18188558950091	1.03168372289717	4.47271051687883	0.0344403152126862	0.134570942505818	0.131587707701234	0.159116022099448	1778891405
25(OH)D	oar3_OAR15_28226829	15	28226829	A	C	-2.18188558950091	1.03168372289717	4.47271051687883	0.0344403152126862	0.134570942505818	0.131590085505854	0.159116022099448	1778911127
25(OH)D	oar3_OAR15_28229666	15	28229666	A	G	-2.18188558950091	1.03168372289717	4.47271051687883	0.0344403152126862	0.134570942505818	0.131592463310475	0.159116022099448	1778913964
25(OH)D	oar3_OAR3_85906237	3	85906237	G	A	-1.65668526745631	0.78335815282511	4.47259202329839	0.0344427035655225	0.134576105265082	0.131594841115095	0.451505016722408	610483944
25(OH)D	OAR6_101024502.1	6	92069817	G	A	-1.83066146016673	0.865628038573838	4.47253190097268	0.0344439154554192	0.134578724876458	0.131597218919716	0.282800441014333	1067141033
25(OH)D	oar3_OAR24_14423787	24	14423787	A	G	-2.02318261446746	0.95666575869488	4.4724934079542	0.0344446913852736	0.134580402099489	0.131599596724336	0.200221238938053	2332885802
25(OH)D	oar3_OAR24_14428366	24	14428366	G	A	-2.02318261446746	0.95666575869488	4.4724934079542	0.0344446913852736	0.134580402099489	0.131601974528957	0.200221238938053	2332890381
25(OH)D	oar3_OAR24_14431961	24	14431961	A	G	-2.02318261446746	0.95666575869488	4.4724934079542	0.0344446913852736	0.134580402099489	0.131604352333577	0.200221238938053	2332893976
25(OH)D	oar3_OAR2_136862044	2	136862044	A	G	-2.58451679378823	1.22209737424101	4.47246648699258	0.0344452340601961	0.13458157511718	0.131606730138198	0.113888888888889	412487363
25(OH)D	oar3_OAR2_136863642	2	136863642	G	A	-2.58451679378823	1.22209737424101	4.47246648699258	0.0344452340601961	0.13458157511718	0.131609107942819	0.113888888888889	412488961
25(OH)D	oar3_OAR2_136867030	2	136867030	G	A	-2.58451679378823	1.22209737424101	4.47246648699258	0.0344452340601961	0.13458157511718	0.131611485747439	0.113888888888889	412492349
25(OH)D	oar3_OAR9_83406147	9	83406147	C	A	1.75040624587749	0.827687220019938	4.47244707148594	0.0344456254450973	0.134582421109389	0.13161386355206	0.324861878453039	1366128826
25(OH)D	oar3_OAR9_83427820	9	83427820	A	G	1.75040624587749	0.827687220019938	4.47244707148594	0.0344456254450973	0.134582421109389	0.13161624135668	0.324861878453039	1366150499
25(OH)D	oar3_OAR6_28062093	6	28062093	A	G	-2.12916507732169	1.00678826883667	4.47241788490905	0.0344462138075625	0.134583692867804	0.131618619161301	0.182671081677704	1003133309
25(OH)D	oar3_OAR16_23068264	16	23068264	A	G	-2.23804203028562	1.05829478073927	4.47222008783304	0.0344502014096882	0.134592311913271	0.131620996965921	0.15924276169265	1854639726
25(OH)D	oar3_OAR1_31362306	1	31362306	G	A	-1.75657545211949	0.830625990405839	4.4722140974213	0.0344503221843135	0.134592572956241	0.131623374770542	0.296770601336303	31424214
25(OH)D	oar3_OAR1_257814109	1	257814109	A	G	-1.85862361846156	0.878895744635088	4.47206574705634	0.0344533132651355	0.134599037770955	0.131625752575162	0.275082690187431	257876017
25(OH)D	oar3_OAR8_17602854	8	17602854	G	A	1.93339035905902	0.914251950394596	4.47205675196639	0.03445349463534	0.134599429770303	0.131628130379783	0.243589743589744	1209753133
25(OH)D	oar3_OAR2_153368204	2	153368204	A	G	2.13240733527852	1.00836896243437	4.47199589573292	0.0344547217207205	0.134602081873362	0.131630508184404	0.175690607734807	428993523
25(OH)D	oar3_OAR16_3379283	16	3379283	A	G	2.30051405710309	1.08786629280483	4.47196856091929	0.0344552729059183	0.134603273138355	0.131632885989024	0.132743362831858	1834950745
25(OH)D	oar3_OAR3_193695754	3	193695754	A	G	2.03875406991767	0.964088900987082	4.47193534418686	0.0344559427078279	0.134604720756208	0.131635263793645	0.196224256292906	718273461
25(OH)D	oar3_OAR5_87356997	5	87356997	G	A	-1.68557156944313	0.797086506251935	4.47181141932245	0.03445844172248	0.134610121677284	0.131637641598265	0.329810901001112	955372348
25(OH)D	oar3_OAR5_87370932	5	87370932	A	G	-1.68557156944313	0.797086506251935	4.47181141932245	0.03445844172248	0.134610121677284	0.131640019402886	0.329810901001112	955386283
25(OH)D	oar3_OAR2_217042712	2	217042712	A	G	-1.81402633804744	0.857839155727381	4.47172868516324	0.0344601102088492	0.134613727550776	0.131642397207506	0.282150776053215	492668031
25(OH)D	oar3_OAR2_217048557	2	217048557	A	G	-1.81402633804744	0.857839155727381	4.47172868516324	0.0344601102088492	0.134613727550776	0.131644775012127	0.282150776053215	492673876
25(OH)D	oar3_OAR26_42383032	26	42383032	G	A	1.61645601070909	0.764414890897757	4.47166750584971	0.0344613440564596	0.134616394050504	0.131647152816747	0.40121412803532	2448167315
25(OH)D	oar3_OAR12_44430970	12	44430970	A	G	-2.03110310802473	0.960510975493524	4.47156221701005	0.0344634676010281	0.134620983201771	0.131649530621368	0.205298013245033	1570337044
25(OH)D	oar3_OAR12_44467867	12	44467867	G	A	-2.03110310802473	0.960510975493524	4.47156221701005	0.0344634676010281	0.134620983201771	0.131651908425988	0.205298013245033	1570373941
25(OH)D	oar3_OAR6_94525238	6	94525238	A	C	-4.03968409501625	1.91039602487505	4.4714460720523	0.0344658102586403	0.134626045734052	0.131654286230609	0.0474090407938258	1069596454
25(OH)D	oar3_OAR6_94529905	6	94529905	G	A	-4.03968409501625	1.91039602487505	4.4714460720523	0.0344658102586403	0.134626045734052	0.13165666403523	0.0474090407938258	1069601121
25(OH)D	oar3_OAR6_94726090	6	94726090	A	G	-4.03968409501625	1.91039602487505	4.4714460720523	0.0344658102586403	0.134626045734052	0.13165904183985	0.0474090407938258	1069797306
25(OH)D	oar3_OAR6_94732086	6	94732086	G	A	-4.03968409501625	1.91039602487505	4.4714460720523	0.0344658102586403	0.134626045734052	0.131661419644471	0.0474090407938258	1069803302
25(OH)D	oar3_OAR22_29496245	22	29496245	C	A	2.27582662803605	1.07626354672002	4.47137492801363	0.0344672453245798	0.134629146869157	0.131663797449091	0.147840531561462	2234919712
25(OH)D	OAR2_89592915.1	2	84279797	G	A	1.84265160167347	0.871423491097671	4.47123948454194	0.0344699775647048	0.134635051007072	0.131666175253712	0.261300992282249	359905116
25(OH)D	OAR22_37614558.1	22	32820513	G	A	-1.63132520983281	0.771492591670772	4.47113286015682	0.034472128609664	0.134639699091313	0.131668553058332	0.459757442116869	2238243980
25(OH)D	oar3_OAR14_2956464	14	2956464	A	G	1.84830108695228	0.874117894970748	4.4710076750621	0.0344746542782807	0.134645156522912	0.131670930862953	0.287057522123894	1690984019
25(OH)D	oar3_OAR14_51058824	14	51058824	A	C	1.68741548252089	0.798040200316106	4.47089552215495	0.0344769171806295	0.134650046027716	0.131673308667573	0.323692992213571	1739086379
25(OH)D	oar3_OAR2_81138446	2	81138446	G	A	-3.64391285964701	1.72338914507186	4.47063546612948	0.034482164912657	0.13466138439527	0.131675686472194	0.0519911504424779	356763765
25(OH)D	oar3_OAR2_81173114	2	81173114	A	G	-3.64391285964701	1.72338914507186	4.47063546612948	0.034482164912657	0.13466138439527	0.131678064276815	0.0519911504424779	356798433
25(OH)D	oar3_OAR2_81182632	2	81182632	G	A	-3.64391285964701	1.72338914507186	4.47063546612948	0.034482164912657	0.13466138439527	0.131680442081435	0.0519911504424779	356807951
25(OH)D	oar3_OAR2_81192165	2	81192165	G	A	-3.64391285964701	1.72338914507186	4.47063546612948	0.034482164912657	0.13466138439527	0.131682819886056	0.0519911504424779	356817484
25(OH)D	oar3_OAR2_81204114	2	81204114	A	C	-3.64391285964701	1.72338914507186	4.47063546612948	0.034482164912657	0.13466138439527	0.131685197690676	0.0519911504424779	356829433
25(OH)D	oar3_OAR2_81330155	2	81330155	G	A	-3.64391285964701	1.72338914507186	4.47063546612948	0.034482164912657	0.13466138439527	0.131687575495297	0.0519911504424779	356955474
25(OH)D	oar3_OAR11_18238141	11	18238141	C	A	-2.11931034089959	1.00234490701972	4.47048599171207	0.0344851815701803	0.134667901919939	0.131689953299917	0.182119205298013	1481914724
25(OH)D	oar3_OAR5_98066563	5	98066563	G	A	1.62480342004101	0.768465058706464	4.47047219802154	0.034485459965102	0.134668503383237	0.131692331104538	0.4	966081914
25(OH)D	oar3_OAR5_98096450	5	98096450	G	A	1.62480342004101	0.768465058706464	4.47047219802154	0.034485459965102	0.134668503383237	0.131694708909158	0.4	966111801
25(OH)D	oar3_OAR5_98096660	5	98096660	A	G	1.62480342004101	0.768465058706464	4.47047219802154	0.034485459965102	0.134668503383237	0.131697086713779	0.4	966112011
25(OH)D	oar3_OAR9_37287140	9	37287140	A	C	-1.80894330420706	0.855560202141277	4.47042447408473	0.0344864231846012	0.134670584372084	0.131699464518399	0.274139844617092	1320009819
25(OH)D	oar3_OAR9_37297601	9	37297601	G	A	-1.80894330420706	0.855560202141277	4.47042447408473	0.0344864231846012	0.134670584372084	0.13170184232302	0.274139844617092	1320020280
25(OH)D	oar3_OAR9_37302526	9	37302526	A	G	-1.80894330420706	0.855560202141277	4.47042447408473	0.0344864231846012	0.134670584372084	0.131704220127641	0.274139844617092	1320025205
25(OH)D	oar3_OAR9_37318391	9	37318391	G	A	-1.80894330420706	0.855560202141277	4.47042447408473	0.0344864231846012	0.134670584372084	0.131706597932261	0.274139844617092	1320041070
25(OH)D	oar3_OAR1_155478717	1	155478717	A	G	2.68167273103122	1.2683383447475	4.47034773535038	0.0344879720731609	0.13467393061843	0.131708975736882	0.104352678571429	155540625
25(OH)D	oar3_OAR3_111798561	3	111798561	G	A	4.35770717579823	2.06105022930376	4.47032332391472	0.0344884648068995	0.134674995115704	0.131711353541502	0.0347298787210584	636376268
25(OH)D	oar3_OAR3_111850260	3	111850260	C	A	4.35770717579823	2.06105022930376	4.47032332391472	0.0344884648068995	0.134674995115704	0.131713731346123	0.0347298787210584	636427967
25(OH)D	oar3_OAR3_111850923	3	111850923	A	G	4.35770717579823	2.06105022930376	4.47032332391472	0.0344884648068995	0.134674995115704	0.131716109150743	0.0347298787210584	636428630
25(OH)D	oar3_OAR18_59591555	18	59591555	G	A	1.82098337508873	0.861268081256896	4.47028545895905	0.0344892291083886	0.134676646292522	0.131718486955364	0.242557883131202	2035029757
25(OH)D	oar3_OAR18_59592840	18	59592840	A	G	1.82098337508873	0.861268081256896	4.47028545895905	0.0344892291083886	0.134676646292522	0.131720864759984	0.242557883131202	2035031042
25(OH)D	oar3_OAR6_7727688	6	7727688	G	A	1.67723416849267	0.793280676988563	4.47026893104945	0.0344895627286423	0.13467736703204	0.131723242564605	0.352649006622517	982798904
25(OH)D	oar3_OAR21_25289314	21	25289314	G	A	-1.68348258828786	0.796242602195519	4.47019467837673	0.0344910615802281	0.134680605052856	0.131725620369226	0.333149171270718	2180673254
25(OH)D	OAR10_80550647.1	10	73603634	G	A	3.55551648341169	1.6816708843211	4.47016323750301	0.0344916962607786	0.134681976157063	0.131727998173846	0.0584343991179713	1451019158
25(OH)D	oar3_OAR15_42409749	15	42409749	A	G	-1.64151685357455	0.776409556322772	4.47001466190911	0.034494695644127	0.134688455597301	0.131730375978467	0.462983425414365	1793094047
25(OH)D	s37039.1	2	129045322	G	A	1.66954100550434	0.789681308253587	4.46982441756441	0.0344985366172964	0.134696752737218	0.131732753783087	0.351708930540243	404670641
25(OH)D	oar3_OAR5_28140896	5	28140896	C	A	1.67816866414859	0.793764830853975	4.46979400995996	0.034499150578659	0.134698078959187	0.131735131587708	0.439597315436242	896156247
25(OH)D	oar3_OAR5_28145508	5	28145508	G	A	1.67816866414859	0.793764830853975	4.46979400995996	0.034499150578659	0.134698078959187	0.131737509392328	0.439597315436242	896160859
25(OH)D	oar3_OAR3_95669777	3	95669777	A	G	-2.99008172085904	1.41430022822126	4.46974650183147	0.034500109840368	0.13470015104654	0.131739887196949	0.0867403314917127	620247484
25(OH)D	oar3_OAR3_95736397	3	95736397	G	A	-2.99008172085904	1.41430022822126	4.46974650183147	0.034500109840368	0.13470015104654	0.131742265001569	0.0867403314917127	620314104
25(OH)D	oar3_OAR10_32388248	10	32388248	G	A	-3.01926667566084	1.4281161046731	4.4696746723053	0.034501560241212	0.134703283989761	0.13174464280619	0.0789183222958057	1409803772
25(OH)D	oar3_OAR10_32419932	10	32419932	G	A	-3.01926667566084	1.4281161046731	4.4696746723053	0.034501560241212	0.134703283989761	0.13174702061081	0.0789183222958057	1409835456
25(OH)D	oar3_OAR1_252600459	1	252600459	G	A	-14.8454843311581	7.02193226183559	4.46967010929384	0.0345016523809031	0.134703483014512	0.131749398415431	0.00331491712707182	252662367
25(OH)D	oar3_OAR1_252696618	1	252696618	A	C	-14.8454843311581	7.02193226183559	4.46967010929384	0.0345016523809031	0.134703483014512	0.131751776220052	0.00331491712707182	252758526
25(OH)D	oar3_OAR1_252754672	1	252754672	G	A	-14.8454843311581	7.02193226183559	4.46967010929384	0.0345016523809031	0.134703483014512	0.131754154024672	0.00331491712707182	252816580
25(OH)D	oar3_OAR1_253085983	1	253085983	G	A	-14.8454843311581	7.02193226183559	4.46967010929384	0.0345016523809031	0.134703483014512	0.131756531829293	0.00331491712707182	253147891
25(OH)D	oar3_OAR1_253128094	1	253128094	G	A	-14.8454843311581	7.02193226183559	4.46967010929384	0.0345016523809031	0.134703483014512	0.131758909633913	0.00331491712707182	253190002
25(OH)D	oar3_OAR1_253128155	1	253128155	A	G	-14.8454843311581	7.02193226183559	4.46967010929384	0.0345016523809031	0.134703483014512	0.131761287438534	0.00331491712707182	253190063
25(OH)D	oar3_OAR1_253128172	1	253128172	G	A	-14.8454843311581	7.02193226183559	4.46967010929384	0.0345016523809031	0.134703483014512	0.131763665243154	0.00331491712707182	253190080
25(OH)D	oar3_OAR1_253198365	1	253198365	C	A	-14.8454843311581	7.02193226183559	4.46967010929384	0.0345016523809031	0.134703483014512	0.131766043047775	0.00331491712707182	253260273
25(OH)D	oar3_OAR1_253259472	1	253259472	G	A	-14.8454843311581	7.02193226183559	4.46967010929384	0.0345016523809031	0.134703483014512	0.131768420852395	0.00331491712707182	253321380
25(OH)D	oar3_OAR1_253295453	1	253295453	A	C	-14.8454843311581	7.02193226183559	4.46967010929384	0.0345016523809031	0.134703483014512	0.131770798657016	0.00331491712707182	253357361
25(OH)D	oar3_OAR19_33259153	19	33259153	C	A	1.62204305183653	0.767232630295663	4.46962022809888	0.0345026596355386	0.134705658702734	0.131773176461637	0.441924778761062	2077205903
25(OH)D	oar3_OAR16_465449	16	465449	A	G	1.694919196468	0.801709770826803	4.46954839239323	0.0345041102732389	0.134708792058774	0.131775554266257	0.355555555555556	1832036911
25(OH)D	OAR1_145810797.1	1	134844108	A	G	2.22521396445829	1.05254479314534	4.46953537664938	0.034504373117721	0.134709359792964	0.131777932070878	0.156008820286659	134906016
25(OH)D	oar3_OAR1_89592331	1	89592331	A	G	1.68838238361747	0.798627697453934	4.4694377024729	0.0345063456509898	0.134713620331715	0.131780309875498	0.464892412231031	89654239
25(OH)D	oar3_OAR6_82533875	6	82533875	G	A	2.24980881403277	1.06419163148316	4.46942391914007	0.0345066240153501	0.134714221571583	0.131782687680119	0.147188533627343	1057605091
25(OH)D	oar3_OAR6_82535131	6	82535131	A	G	2.24980881403277	1.06419163148316	4.46942391914007	0.0345066240153501	0.134714221571583	0.131785065484739	0.147188533627343	1057606347
25(OH)D	oar3_OAR6_82550643	6	82550643	A	C	2.24980881403277	1.06419163148316	4.46942391914007	0.0345066240153501	0.134714221571583	0.13178744328936	0.147188533627343	1057621859
25(OH)D	oar3_OAR6_82569972	6	82569972	A	G	2.24980881403277	1.06419163148316	4.46942391914007	0.0345066240153501	0.134714221571583	0.13178982109398	0.147188533627343	1057641188
25(OH)D	oar3_OAR6_52593047	6	52593047	A	G	1.79027406413896	0.846831189545362	4.46936012446436	0.034507912425475	0.134717004384829	0.131792198898601	0.285320088300221	1027664263
25(OH)D	oar3_OAR6_52595036	6	52595036	G	A	1.79027406413896	0.846831189545362	4.46936012446436	0.034507912425475	0.134717004384829	0.131794576703221	0.285320088300221	1027666252
25(OH)D	oar3_OAR10_49189116	10	49189116	A	C	-3.61109408325602	1.70811635022388	4.46933293341992	0.0345084615965736	0.134718190515872	0.131796954507842	0.054083885209713	1426604640
25(OH)D	OAR5_106771377.1	5	98056602	G	A	1.62444421616928	0.768436119712377	4.46883236455622	0.0345185731001508	0.134740028478636	0.131799332312463	0.400220507166483	966071953
25(OH)D	oar3_OAR8_44147302	8	44147302	G	A	-3.15524368479815	1.49259434281523	4.46871059814125	0.0345210332531363	0.13474534129435	0.131801710117083	0.0694597574421169	1236297581
25(OH)D	oar3_OAR8_44182543	8	44182543	A	C	-3.15524368479815	1.49259434281523	4.46871059814125	0.0345210332531363	0.13474534129435	0.131804087921704	0.0694597574421169	1236332822
25(OH)D	OAR4_39871116.1	4	37753477	A	G	-2.31771468500505	1.09640296259533	4.46868296341282	0.0345215916071555	0.134746547063542	0.131806465726324	0.143880926130099	786561249
25(OH)D	OAR4_39902465.1	4	37784566	C	A	-2.31771468500505	1.09640296259533	4.46868296341282	0.0345215916071555	0.134746547063542	0.131808843530945	0.143880926130099	786592338
25(OH)D	oar3_OAR7_35751349	7	35751349	G	A	1.65910733850869	0.784846578270498	4.46868179048903	0.0345216153060491	0.134746598241275	0.131811221335565	0.382450331125828	1127824762
25(OH)D	oar3_OAR7_35788306	7	35788306	A	G	1.65910733850869	0.784846578270498	4.46868179048903	0.0345216153060491	0.134746598241275	0.131813599140186	0.382450331125828	1127861719
25(OH)D	oar3_OAR7_35788389	7	35788389	A	G	1.65910733850869	0.784846578270498	4.46868179048903	0.0345216153060491	0.134746598241275	0.131815976944806	0.382450331125828	1127861802
25(OH)D	oar3_OAR7_35823124	7	35823124	G	A	1.65910733850869	0.784846578270498	4.46868179048903	0.0345216153060491	0.134746598241275	0.131818354749427	0.382450331125828	1127896537
25(OH)D	oar3_OAR8_60721662	8	60721662	G	A	1.66606064043887	0.78814158578042	4.46861688733107	0.0345229266991106	0.134749430169702	0.131820732554048	0.471302428256071	1252871941
25(OH)D	OAR8_65441744.1	8	60728733	A	C	1.66606064043887	0.78814158578042	4.46861688733107	0.0345229266991106	0.134749430169702	0.131823110358668	0.471334068357222	1252879012
25(OH)D	oar3_OAR8_60746159	8	60746159	A	C	1.66606064043887	0.78814158578042	4.46861688733107	0.0345229266991106	0.134749430169702	0.131825488163289	0.471302428256071	1252896438
25(OH)D	oar3_OAR9_1815338	9	1815338	G	A	-3.54500569109009	1.67703971139211	4.4683499669864	0.0345283204740371	0.13476107744172	0.131827865967909	0.0577136514983352	1284538017
25(OH)D	oar3_OAR9_1853693	9	1853693	G	A	-3.54500569109009	1.67703971139211	4.4683499669864	0.0345283204740371	0.13476107744172	0.13183024377253	0.0577136514983352	1284576372
25(OH)D	oar3_OAR9_1862614	9	1862614	A	G	-3.54500569109009	1.67703971139211	4.4683499669864	0.0345283204740371	0.13476107744172	0.13183262157715	0.0577136514983352	1284585293
25(OH)D	oar3_OAR9_1902203	9	1902203	A	G	-3.54500569109009	1.67703971139211	4.4683499669864	0.0345283204740371	0.13476107744172	0.131834999381771	0.0577136514983352	1284624882
25(OH)D	oar3_OAR5_65283434	5	65283434	A	C	4.01573212972291	1.89974166158343	4.46827996877975	0.0345297351039044	0.134764132053011	0.131837377186391	0.0399556048834628	933298785
25(OH)D	oar3_OAR23_60337927	23	60337927	G	A	-1.7010119442236	0.804721676687682	4.46810454581601	0.0345332805832815	0.134771787574601	0.131839754991012	0.351027397260274	2316559836
25(OH)D	oar3_OAR23_60351407	23	60351407	A	G	-1.7010119442236	0.804721676687682	4.46810454581601	0.0345332805832815	0.134771787574601	0.131842132795632	0.351027397260274	2316573316
25(OH)D	oar3_OAR23_60372968	23	60372968	C	A	-1.7010119442236	0.804721676687682	4.46810454581601	0.0345332805832815	0.134771787574601	0.131844510600253	0.351027397260274	2316594877
25(OH)D	oar3_OAR23_60394387	23	60394387	G	A	-1.7010119442236	0.804721676687682	4.46810454581601	0.0345332805832815	0.134771787574601	0.131846888404874	0.351027397260274	2316616296
25(OH)D	oar3_OAR23_60407261	23	60407261	A	G	-1.7010119442236	0.804721676687682	4.46810454581601	0.0345332805832815	0.134771787574601	0.131849266209494	0.351027397260274	2316629170
25(OH)D	oar3_OAR5_92803837	5	92803837	A	G	-1.84523547730804	0.872970350600127	4.46791193747157	0.0345371738353175	0.134780193632663	0.131851644014115	0.280905077262693	960819188
25(OH)D	oar3_OAR5_92820464	5	92820464	G	A	-1.84523547730804	0.872970350600127	4.46791193747157	0.0345371738353175	0.134780193632663	0.131854021818735	0.280905077262693	960835815
25(OH)D	oar3_OAR11_2524106	11	2524106	G	A	1.61972940297581	0.766284859006417	4.46791027686224	0.0345372074037226	0.134780266109636	0.131856399623356	0.403654485049834	1466200689
25(OH)D	oar3_OAR11_2529355	11	2529355	A	G	1.61972940297581	0.766284859006417	4.46791027686224	0.0345372074037226	0.134780266109636	0.131858777427976	0.403654485049834	1466205938
25(OH)D	oar3_OAR11_2534037	11	2534037	G	A	1.61972940297581	0.766284859006417	4.46791027686224	0.0345372074037226	0.134780266109636	0.131861155232597	0.403654485049834	1466210620
25(OH)D	oar3_OAR11_2537276	11	2537276	C	A	1.61972940297581	0.766284859006417	4.46791027686224	0.0345372074037226	0.134780266109636	0.131863533037217	0.403654485049834	1466213859
25(OH)D	oar3_OAR11_2552639	11	2552639	A	G	1.61972940297581	0.766284859006417	4.46791027686224	0.0345372074037226	0.134780266109636	0.131865910841838	0.403654485049834	1466229222
25(OH)D	oar3_OAR11_2561202	11	2561202	A	G	1.61972940297581	0.766284859006417	4.46791027686224	0.0345372074037226	0.134780266109636	0.131868288646459	0.403654485049834	1466237785
25(OH)D	oar3_OAR11_2562986	11	2562986	A	C	1.61972940297581	0.766284859006417	4.46791027686224	0.0345372074037226	0.134780266109636	0.131870666451079	0.403654485049834	1466239569
25(OH)D	oar3_OAR8_57629021	8	57629021	G	A	-1.94076171237004	0.918167471482424	4.46787100931143	0.0345380011879894	0.134781979946972	0.1318730442557	0.264640883977901	1249779300
25(OH)D	oar3_OAR6_13139956	6	13139956	G	A	-4.97077542531339	2.35169542112985	4.46772196226763	0.0345410143123839	0.134788485346344	0.13187542206032	0.0308710033076075	988211172
25(OH)D	oar3_OAR1_70370332	1	70370332	G	A	1.73843458264994	0.822473648235077	4.46758394146142	0.034543804776223	0.134794509800935	0.131877799864941	0.334263392857143	70432240
25(OH)D	oar3_OAR1_70390560	1	70390560	A	G	1.73843458264994	0.822473648235077	4.46758394146142	0.034543804776223	0.134794509800935	0.131880177669561	0.334263392857143	70452468
25(OH)D	oar3_OAR1_70397918	1	70397918	A	C	1.73843458264994	0.822473648235077	4.46758394146142	0.034543804776223	0.134794509800935	0.131882555474182	0.334263392857143	70459826
25(OH)D	OAR2_203435142.1	2	192005075	A	G	-2.07124497137998	0.979943588020046	4.46746113408242	0.0345462878576386	0.134799870459571	0.131884933278802	0.199007717750827	467630394
25(OH)D	oar3_OAR12_47668708	12	47668708	G	A	1.86882231249115	0.884175715834299	4.46744131136556	0.0345466886769399	0.134800735762326	0.131887311083423	0.275633958103638	1573574782
25(OH)D	oar3_OAR6_113451958	6	113451958	T	A	-1.68949188912155	0.799351211483735	4.46721595076784	0.0345512458551748	0.134810573657232	0.131889688888043	0.378871681415929	1088523174
25(OH)D	oar3_OAR26_2919627	26	2919627	A	G	2.30097432911156	1.08869931644403	4.4669145681945	0.0345573413105819	0.134823731471776	0.131892066692664	0.140022050716648	2408703910
25(OH)D	OAR26_3239682.1	26	2921384	A	G	2.30097432911156	1.08869931644403	4.4669145681945	0.0345573413105819	0.134823731471776	0.131894444497285	0.140022050716648	2408705667
25(OH)D	oar3_OAR26_2923140	26	2923140	A	G	2.30097432911156	1.08869931644403	4.4669145681945	0.0345573413105819	0.134823731471776	0.131896822301905	0.140022050716648	2408707423
25(OH)D	oar3_OAR26_2930970	26	2930970	C	A	2.30097432911156	1.08869931644403	4.4669145681945	0.0345573413105819	0.134823731471776	0.131899200106526	0.140022050716648	2408715253
25(OH)D	oar3_OAR26_2936959	26	2936959	A	G	2.30097432911156	1.08869931644403	4.4669145681945	0.0345573413105819	0.134823731471776	0.131901577911146	0.140022050716648	2408721242
25(OH)D	oar3_OAR26_3030901	26	3030901	A	G	2.30097432911156	1.08869931644403	4.4669145681945	0.0345573413105819	0.134823731471776	0.131903955715767	0.140022050716648	2408815184
25(OH)D	oar3_OAR26_3035846	26	3035846	A	G	2.30097432911156	1.08869931644403	4.4669145681945	0.0345573413105819	0.134823731471776	0.131906333520387	0.140022050716648	2408820129
25(OH)D	oar3_OAR26_3036219	26	3036219	A	G	2.30097432911156	1.08869931644403	4.4669145681945	0.0345573413105819	0.134823731471776	0.131908711325008	0.140022050716648	2408820502
25(OH)D	oar3_OAR26_3071679	26	3071679	A	C	2.30097432911156	1.08869931644403	4.4669145681945	0.0345573413105819	0.134823731471776	0.131911089129628	0.140022050716648	2408855962
25(OH)D	oar3_OAR26_3094578	26	3094578	A	G	2.30097432911156	1.08869931644403	4.4669145681945	0.0345573413105819	0.134823731471776	0.131913466934249	0.140022050716648	2408878861
25(OH)D	oar3_OAR26_3094735	26	3094735	G	A	2.30097432911156	1.08869931644403	4.4669145681945	0.0345573413105819	0.134823731471776	0.13191584473887	0.140022050716648	2408879018
25(OH)D	oar3_OAR18_55047165	18	55047165	G	A	2.24534584753161	1.06238415514929	4.46687005750802	0.0345582416334378	0.134825674849064	0.13191822254349	0.140486725663717	2030485367
25(OH)D	oar3_OAR18_55068419	18	55068419	G	A	2.24534584753161	1.06238415514929	4.46687005750802	0.0345582416334378	0.134825674849064	0.131920600348111	0.140486725663717	2030506621
25(OH)D	oar3_OAR18_55084278	18	55084278	G	A	2.24534584753161	1.06238415514929	4.46687005750802	0.0345582416334378	0.134825674849064	0.131922978152731	0.140486725663717	2030522480
25(OH)D	oar3_OAR2_61198898	2	61198898	A	G	5.36159124899402	2.53683507949032	4.46686610154365	0.0345583216523779	0.134825847571603	0.131925355957352	0.0287810383747178	336824217
25(OH)D	oar3_OAR2_61198952	2	61198952	G	A	5.36159124899402	2.53683507949032	4.46686610154365	0.0345583216523779	0.134825847571603	0.131927733761972	0.0287810383747178	336824271
25(OH)D	oar3_OAR2_61210970	2	61210970	G	A	5.36159124899402	2.53683507949032	4.46686610154365	0.0345583216523779	0.134825847571603	0.131930111566593	0.0287810383747178	336836289
25(OH)D	oar3_OAR17_64619125	17	64619125	G	A	1.6495054166768	0.780463312586806	4.46686169909277	0.0345584107028144	0.134826039788612	0.131932489371213	0.450331125827815	1967889163
25(OH)D	s75307.1	17	64621728	A	G	1.6495054166768	0.780463312586806	4.46686169909277	0.0345584107028144	0.134826039788612	0.131934867175834	0.450385887541345	1967891766
25(OH)D	s22240.1	17	64627333	A	G	1.6495054166768	0.780463312586806	4.46686169909277	0.0345584107028144	0.134826039788612	0.131937244980454	0.450385887541345	1967897371
25(OH)D	OAR7_58108474.1	7	52582962	G	A	1.79723345592912	0.850364190804862	4.46682627219342	0.034559127308039	0.134827586586523	0.131939622785075	0.302209944751381	1144656375
25(OH)D	oar3_OAR6_40566452	6	40566452	G	A	-1.6766304359993	0.793302634520378	4.46680401908135	0.0345595774455923	0.13482855820491	0.131942000589696	0.399657924743444	1015637668
25(OH)D	oar3_OAR1_3215201	1	3215201	G	A	-2.1221421594098	1.00410670790723	4.46672494391255	0.0345611770333933	0.134832010858982	0.131944378394316	0.187569367369589	3277109
25(OH)D	oar3_OAR7_61528874	7	61528874	A	G	-2.1555530667791	1.01992745441916	4.46661863554202	0.0345633276354217	0.134836652750463	0.131946756198937	0.179359823399558	1153602287
25(OH)D	oar3_OAR7_61530890	7	61530890	A	G	-2.1555530667791	1.01992745441916	4.46661863554202	0.0345633276354217	0.134836652750463	0.131949134003557	0.179359823399558	1153604303
25(OH)D	oar3_OAR7_61537176	7	61537176	C	A	-2.1555530667791	1.01992745441916	4.46661863554202	0.0345633276354217	0.134836652750463	0.131951511808178	0.179359823399558	1153610589
25(OH)D	oar3_OAR5_68680109	5	68680109	G	A	5.44923151219694	2.57837727569343	4.4666054246928	0.0345635948986482	0.134837229606788	0.131953889612798	0.0243632336655592	936695460
25(OH)D	oar3_OAR8_80556511	8	80556511	A	G	-2.79030016718598	1.32028006263214	4.46652449450464	0.0345652322109741	0.134840763511849	0.131956267417419	0.0940265486725664	1272706790
25(OH)D	oar3_OAR17_36028795	17	36028795	A	G	1.70907976381192	0.808682016896491	4.46651804417453	0.0345653627121826	0.134841045177016	0.131958645222039	0.35650723025584	1939298833
25(OH)D	oar3_OAR1_7487806	1	7487806	G	A	-4.91632102963469	2.32625137858047	4.46649838237713	0.0345657605071447	0.134841903748525	0.13196102302666	0.0310421286031042	7549714
25(OH)D	oar3_OAR2_187635147	2	187635147	A	G	-6.18667712821693	2.92735593175915	4.46646403902278	0.0345664553489651	0.134843403434098	0.131963400831281	0.0132304299889746	463260466
25(OH)D	s12811.1	2	187804548	G	A	-6.18667712821693	2.92735593175915	4.46646403902278	0.0345664553489651	0.134843403434098	0.131965778635901	0.0132304299889746	463429867
25(OH)D	oar3_OAR1_254205498	1	254205498	A	G	1.65883179182462	0.784914901451399	4.46641992131466	0.0345673479689533	0.134845329967832	0.131968156440522	0.539325842696629	254267406
25(OH)D	s63604.1	20	24362036	G	A	-2.18832943109287	1.03546755095959	4.4663465250502	0.0345688330263423	0.134848535106878	0.131970534245142	0.173098125689085	2128629546
25(OH)D	oar3_OAR6_70311694	6	70311694	G	A	-2.12314462884075	1.00463456108995	4.46624897626772	0.0345708068749933	0.134852795093331	0.131972912049763	0.169623059866962	1045382910
25(OH)D	OAR3_106215672.1	3	99844592	A	G	-9.23766913097045	4.37111189427922	4.46622869877645	0.0345712171942278	0.134853680636742	0.131975289854383	0.00771775082690187	624422299
25(OH)D	s26272.1	3	99893943	G	A	-9.23766913097045	4.37111189427922	4.46622869877645	0.0345712171942278	0.134853680636742	0.131977667659004	0.00771775082690187	624471650
25(OH)D	OAR3_106278916.1	3	99906143	A	C	-9.23766913097045	4.37111189427922	4.46622869877645	0.0345712171942278	0.134853680636742	0.131980045463624	0.00771775082690187	624483850
25(OH)D	oar3_OAR2_3523764	2	3523764	A	G	2.46108740709331	1.16454770801475	4.46621377287143	0.0345715192262599	0.134854332473842	0.131982423268245	0.132075471698113	279149083
25(OH)D	oar3_OAR2_3524618	2	3524618	A	C	2.46108740709331	1.16454770801475	4.46621377287143	0.0345715192262599	0.134854332473842	0.131984801072865	0.132075471698113	279149937
25(OH)D	oar3_OAR4_98924631	4	98924631	A	G	1.6538966207416	0.78261598812685	4.46600585295456	0.0345757268610434	0.134863413021123	0.131987178877486	0.544150110375276	847732403
25(OH)D	oar3_OAR19_13240155	19	13240155	G	A	2.0720781402203	0.980501530856353	4.46596901932173	0.0345764723119069	0.134865021738446	0.131989556682107	0.188470066518847	2057186905
25(OH)D	oar3_OAR19_13240887	19	13240887	G	A	2.0720781402203	0.980501530856353	4.46596901932173	0.0345764723119069	0.134865021738446	0.131991934486727	0.188470066518847	2057187637
25(OH)D	oar3_OAR19_13271956	19	13271956	A	G	2.0720781402203	0.980501530856353	4.46596901932173	0.0345764723119069	0.134865021738446	0.131994312291348	0.188470066518847	2057218706
25(OH)D	OAR5_92683912.1	5	84472204	G	A	2.03520028288103	0.96305344860572	4.46594661363418	0.0345769257736098	0.134866000322464	0.131996690095968	0.202315325248071	952487555
25(OH)D	oar3_OAR3_80668194	3	80668194	C	A	-1.6355655627115	0.773954083110319	4.46586431641998	0.034578591414552	0.134869594778814	0.131999067900589	0.35896017699115	605245901
25(OH)D	OAR5_89339519.1	5	81295030	A	G	-3.67958563141381	1.74122686376755	4.46567497714307	0.0345824238342524	0.134877864867399	0.132001445705209	0.0507166482910695	949310381
25(OH)D	oar3_OAR5_43034545	5	43034545	G	A	-1.61766499921501	0.765499986647401	4.46567181105193	0.0345824879229348	0.134878003162883	0.13200382350983	0.44284128745838	911049896
25(OH)D	oar3_OAR5_43042389	5	43042389	G	A	-1.61766499921501	0.765499986647401	4.46567181105193	0.0345824879229348	0.134878003162883	0.13200620131445	0.44284128745838	911057740
25(OH)D	oar3_OAR21_2240327	21	2240327	A	G	1.63607213246776	0.77421314355906	4.46564108447835	0.0345831099031469	0.134879345313916	0.132008579119071	0.497209821428571	2157624267
25(OH)D	oar3_OAR21_2248812	21	2248812	G	A	1.63607213246776	0.77421314355906	4.46564108447835	0.0345831099031469	0.134879345313916	0.132010956923692	0.497209821428571	2157632752
25(OH)D	oar3_OAR10_77370270	10	77370270	G	A	-2.12667485729857	1.00637452829825	4.46563189567371	0.0345832959090631	0.134879746688081	0.132013334728312	0.195364238410596	1454785794
25(OH)D	oar3_OAR7_41230961	7	41230961	G	A	4.62820560752917	2.19019745434548	4.46538334991526	0.0345883275349761	0.134890603867801	0.132015712532933	0.0342163355408389	1133304374
25(OH)D	oar3_OAR7_41236331	7	41236331	A	G	4.62820560752917	2.19019745434548	4.46538334991526	0.0345883275349761	0.134890603867801	0.132018090337553	0.0342163355408389	1133309744
25(OH)D	oar3_OAR7_41307170	7	41307170	A	G	4.62820560752917	2.19019745434548	4.46538334991526	0.0345883275349761	0.134890603867801	0.132020468142174	0.0342163355408389	1133380583
25(OH)D	oar3_OAR16_498149	16	498149	G	A	1.71695939420795	0.812526999984633	4.46523629212475	0.034591304972081	0.134897028227176	0.132022845946794	0.349162011173184	1832069611
25(OH)D	s62022.1	1	17003571	G	A	1.78288791565684	0.84372965382308	4.46520555574674	0.0345919273166082	0.13489837101831	0.132025223751415	0.308710033076075	17065479
25(OH)D	oar3_OAR20_40532769	20	40532769	G	A	-3.11634346956411	1.47478664388195	4.46511083493099	0.0345938452798872	0.134902509214492	0.132027601556035	0.0751381215469613	2144800279
25(OH)D	oar3_OAR20_40543052	20	40543052	G	A	-3.11634346956411	1.47478664388195	4.46511083493099	0.0345938452798872	0.134902509214492	0.132029979360656	0.0751381215469613	2144810562
25(OH)D	oar3_OAR12_19980012	12	19980012	G	A	1.6049605068067	0.759545990388477	4.46499060597811	0.0345962799071877	0.134907762023618	0.132032357165276	0.451827242524917	1545886086
25(OH)D	oar3_OAR13_21827247	13	21827247	A	G	1.70119204855585	0.805089510129077	4.46496801499336	0.0345967373929312	0.134908749050436	0.132034734969897	0.406976744186047	1626790945
25(OH)D	oar3_OAR9_57033985	9	57033985	A	G	2.19275891875601	1.03772399804005	4.46496492770649	0.0345967999134825	0.134908883938275	0.132037112774518	0.171286031042129	1339756664
25(OH)D	oar3_OAR9_57038028	9	57038028	G	A	2.19275891875601	1.03772399804005	4.46496492770649	0.0345967999134825	0.134908883938275	0.132039490579138	0.171286031042129	1339760707
25(OH)D	oar3_OAR9_57043643	9	57043643	G	A	2.19275891875601	1.03772399804005	4.46496492770649	0.0345967999134825	0.134908883938275	0.132041868383759	0.171286031042129	1339766322
25(OH)D	oar3_OAR15_36355626	15	36355626	G	A	-1.68195853601212	0.796003235909863	4.4647886356291	0.0346003701948888	0.134916586633551	0.132044246188379	0.411049723756906	1787039924
25(OH)D	oar3_OAR15_36355748	15	36355748	A	C	-1.68195853601212	0.796003235909863	4.4647886356291	0.0346003701948888	0.134916586633551	0.132046623993	0.411049723756906	1787040046
25(OH)D	oar3_OAR2_24437516	2	24437516	A	G	-3.10104295508333	1.4676370759183	4.46455538609344	0.0346050945753561	0.134926778715983	0.13204900179762	0.0692137320044297	300062835
25(OH)D	oar3_OAR19_12031441	19	12031441	G	A	1.82911487921529	0.865679300585163	4.46444933673525	0.0346072427877206	0.134931412938429	0.132051379602241	0.277222222222222	2055978191
25(OH)D	oar3_OAR19_12161413	19	12161413	A	G	1.82911487921529	0.865679300585163	4.46444933673525	0.0346072427877206	0.134931412938429	0.132053757406861	0.277222222222222	2056108163
25(OH)D	oar3_OAR3_165436022	3	165436022	G	A	-1.94660553928031	0.921286460890187	4.46443528548909	0.0346075274303681	0.134932026973423	0.132056135211482	0.237165178571429	690013729
25(OH)D	oar3_OAR25_41387930	25	41387930	A	G	-1.65982703952507	0.78556949392767	4.46433164821445	0.0346096269345872	0.134936555985955	0.132058513016103	0.402466367713004	2401847907
25(OH)D	oar3_OAR2_168298176	2	168298176	A	G	1.85751669447649	0.879177911150189	4.46387387279075	0.0346189022321507	0.134956563087637	0.132060890820723	0.274120317820658	443923495
25(OH)D	oar3_OAR12_44913485	12	44913485	A	G	1.78991894501692	0.847184580007034	4.46386081607715	0.0346191668211757	0.13495713378074	0.132063268625344	0.325221238938053	1570819559
25(OH)D	oar3_OAR12_44968451	12	44968451	A	G	1.78991894501692	0.847184580007034	4.46386081607715	0.0346191668211757	0.13495713378074	0.132065646429964	0.325221238938053	1570874525
25(OH)D	oar3_OAR12_44979945	12	44979945	A	G	1.78991894501692	0.847184580007034	4.46386081607715	0.0346191668211757	0.13495713378074	0.132068024234585	0.325221238938053	1570886019
25(OH)D	oar3_OAR12_44981838	12	44981838	A	G	1.78991894501692	0.847184580007034	4.46386081607715	0.0346191668211757	0.13495713378074	0.132070402039205	0.325221238938053	1570887912
25(OH)D	oar3_OAR12_44984688	12	44984688	A	C	1.78991894501692	0.847184580007034	4.46386081607715	0.0346191668211757	0.13495713378074	0.132072779843826	0.325221238938053	1570890762
25(OH)D	oar3_OAR2_147000755	2	147000755	A	G	-2.02483812303399	0.958384421485772	4.46376298614511	0.0346211493724874	0.134961409894228	0.132075157648446	0.185635359116022	422626074
25(OH)D	oar3_OAR6_15758755	6	15758755	C	A	1.69895262242587	0.804142325607576	4.46371741780539	0.034622072868335	0.1349634017228	0.132077535453067	0.385809312638581	990829971
25(OH)D	oar3_OAR6_15759143	6	15759143	G	A	1.69895262242587	0.804142325607576	4.46371741780539	0.034622072868335	0.1349634017228	0.132079913257687	0.385809312638581	990830359
25(OH)D	oar3_OAR1_153369035	1	153369035	G	A	2.70632146354885	1.28095312065521	4.46367217933457	0.034622989704479	0.134965379165065	0.132082291062308	0.0970231532524807	153430943
25(OH)D	oar3_OAR1_153377363	1	153377363	G	A	2.70632146354885	1.28095312065521	4.46367217933457	0.034622989704479	0.134965379165065	0.132084668866929	0.0970231532524807	153439271
25(OH)D	oar3_OAR1_153385014	1	153385014	G	A	2.70632146354885	1.28095312065521	4.46367217933457	0.034622989704479	0.134965379165065	0.132087046671549	0.0970231532524807	153446922
25(OH)D	OAR9_54981504_X.1	9	52575226	G	A	-1.62331890622399	0.768352987445249	4.46360879993767	0.0346242742406765	0.134968149629276	0.13208942447617	0.414002205071665	1335297905
25(OH)D	oar3_OAR2_45197134	2	45197134	A	G	2.5612578975939	1.212390164346	4.46294785117367	0.0346376729296182	0.134997045063459	0.13209180228079	0.118201997780244	320822453
25(OH)D	oar3_OAR1_252151521	1	252151521	G	A	-1.6997745221014	0.804607764577928	4.46286954541193	0.0346392606955271	0.135000468902263	0.132094180085411	0.387892376681614	252213429
25(OH)D	oar3_OAR1_252160276	1	252160276	A	G	-1.6997745221014	0.804607764577928	4.46286954541193	0.0346392606955271	0.135000468902263	0.132096557890031	0.387892376681614	252222184
25(OH)D	oar3_OAR1_252175314	1	252175314	A	G	-1.6997745221014	0.804607764577928	4.46286954541193	0.0346392606955271	0.135000468902263	0.132098935694652	0.387892376681614	252237222
25(OH)D	oar3_OAR6_4157060	6	4157060	A	G	-5.42487898775301	2.56795233509846	4.46278734661957	0.0346409274802942	0.135004063064332	0.132101313499272	0.0237569060773481	979228276
25(OH)D	oar3_OAR6_4194601	6	4194601	A	G	-5.42487898775301	2.56795233509846	4.46278734661957	0.0346409274802942	0.135004063064332	0.132103691303893	0.0237569060773481	979265817
25(OH)D	oar3_OAR3_4581848	3	4581848	A	G	1.62083500757804	0.767260506794336	4.46264075979796	0.034643900100464	0.135010472874211	0.132106069108514	0.502780867630701	529159555
25(OH)D	oar3_OAR15_14362148	15	14362148	C	A	2.07067897873401	0.980221769757762	4.46248595420317	0.0346470396779081	0.135017242436455	0.132108446913134	0.204194260485651	1765046446
25(OH)D	OAR15_14387912.1	15	14362489	A	G	2.07067897873401	0.980221769757762	4.46248595420317	0.0346470396779081	0.135017242436455	0.132110824717755	0.2045203969129	1765046787
25(OH)D	oar3_OAR15_14380394	15	14380394	G	A	2.07067897873401	0.980221769757762	4.46248595420317	0.0346470396779081	0.135017242436455	0.132113202522375	0.204194260485651	1765064692
25(OH)D	oar3_OAR15_14381245	15	14381245	C	A	2.07067897873401	0.980221769757762	4.46248595420317	0.0346470396779081	0.135017242436455	0.132115580326996	0.204194260485651	1765065543
25(OH)D	oar3_OAR15_14381296	15	14381296	G	A	2.07067897873401	0.980221769757762	4.46248595420317	0.0346470396779081	0.135017242436455	0.132117958131616	0.204194260485651	1765065594
25(OH)D	OAR15_14417334.1	15	14398333	A	G	2.07067897873401	0.980221769757762	4.46248595420317	0.0346470396779081	0.135017242436455	0.132120335936237	0.2045203969129	1765082631
25(OH)D	oar3_OAR15_14399191	15	14399191	A	G	2.07067897873401	0.980221769757762	4.46248595420317	0.0346470396779081	0.135017242436455	0.132122713740857	0.204194260485651	1765083489
25(OH)D	oar3_OAR21_24895632	21	24895632	G	A	-2.77549444705779	1.31390776738167	4.46221986684106	0.0346524368309704	0.135028879175564	0.132125091545478	0.0958980044345898	2180279572
25(OH)D	oar3_OAR21_24908257	21	24908257	G	A	-2.77549444705779	1.31390776738167	4.46221986684106	0.0346524368309704	0.135028879175564	0.132127469350098	0.0958980044345898	2180292197
25(OH)D	oar3_OAR2_206878536	2	206878536	A	G	-1.90158524343797	0.900207716293243	4.46217023173748	0.0346534436962843	0.135031049980616	0.132129847154719	0.262513904338154	482503855
25(OH)D	oar3_OAR6_39826949	6	39826949	A	G	-2.15756429761965	1.02139184271344	4.4621351882812	0.0346541545833866	0.13503258263943	0.13213222495934	0.160535117056856	1014898165
25(OH)D	oar3_OAR6_39846241	6	39846241	A	G	-2.15756429761965	1.02139184271344	4.4621351882812	0.0346541545833866	0.13503258263943	0.13213460276396	0.160535117056856	1014917457
25(OH)D	oar3_OAR6_39850486	6	39850486	G	A	-2.15756429761965	1.02139184271344	4.4621351882812	0.0346541545833866	0.13503258263943	0.132136980568581	0.160535117056856	1014921702
25(OH)D	s43948.1	14	10834307	G	A	2.33683156871897	1.10626257676468	4.4620905551802	0.0346550600268809	0.135034534738635	0.132139358373201	0.136163175303197	1698861862
25(OH)D	oar3_OAR7_22964397	7	22964397	A	G	-1.74316085735053	0.825227169795253	4.46198282253589	0.0346572456328155	0.135039246726151	0.132141736177822	0.356353591160221	1115037810
25(OH)D	oar3_OAR7_22976587	7	22976587	A	G	-1.74316085735053	0.825227169795253	4.46198282253589	0.0346572456328155	0.135039246726151	0.132144113982442	0.356353591160221	1115050000
25(OH)D	oar3_OAR7_22978427	7	22978427	G	A	-1.74316085735053	0.825227169795253	4.46198282253589	0.0346572456328155	0.135039246726151	0.132146491787063	0.356353591160221	1115051840
25(OH)D	oar3_OAR7_73888911	7	73888911	A	G	1.72594656673189	0.817086964445619	4.46188249453466	0.0346592811480362	0.135043635016375	0.132148869591683	0.349390919158361	1165962324
25(OH)D	oar3_OAR14_7331394	14	7331394	G	A	2.27481038298605	1.07693563101305	4.46180834632245	0.0346607855921774	0.135046878319907	0.132151247396304	0.153591160220994	1695358949
25(OH)D	oar3_OAR19_31331506	19	31331506	G	A	2.28763318836277	1.0830214698438	4.46168232269871	0.034663342728911	0.135052390896345	0.132153625200925	0.160044150110375	2075278256
25(OH)D	oar3_OAR1_183152266	1	183152266	A	G	-2.01403154294721	0.953499113676269	4.46161353167528	0.0346647386460859	0.13505540008739	0.132156003005545	0.211751662971175	183214174
25(OH)D	oar3_OAR15_74650334	15	74650334	A	G	-2.43666152983484	1.15360106492422	4.46148170872645	0.0346674137802383	0.135061166753385	0.132158380810166	0.121262458471761	1825334632
25(OH)D	oar3_OAR3_179862515	3	179862515	A	C	-2.04507211059445	0.968224585809394	4.4613370964814	0.0346703487008128	0.135067493210894	0.132160758614786	0.199779249448124	704440222
25(OH)D	oar3_OAR3_179881163	3	179881163	C	A	-2.04507211059445	0.968224585809394	4.4613370964814	0.0346703487008128	0.135067493210894	0.132163136419407	0.199779249448124	704458870
25(OH)D	oar3_OAR3_179890190	3	179890190	G	A	-2.04507211059445	0.968224585809394	4.4613370964814	0.0346703487008128	0.135067493210894	0.132165514224027	0.199779249448124	704467897
25(OH)D	oar3_OAR15_20932538	15	20932538	G	A	1.63952123060839	0.776239212901153	4.46111001712193	0.0346749578243303	0.135077428086527	0.132167892028648	0.487236403995561	1771616836
25(OH)D	OAR4_28676064.1	4	27296640	A	C	-1.93482593746286	0.916084469951911	4.46080008046349	0.0346812497706471	0.135090989344506	0.132170269833268	0.222160970231533	776104412
25(OH)D	OARX_33849288.1	27	26211815	A	G	-1.69470415997126	0.802394617223702	4.46078999300231	0.0346814545737223	0.135091430746296	0.132172647637889	0.23568281938326	2475957159
25(OH)D	oar3_OAR6_9804635	6	9804635	G	A	-1.64281086953405	0.77783120403272	4.46071433754131	0.0346829906269845	0.135094741289366	0.132175025442509	0.431339977851606	984875851
25(OH)D	oar3_OAR6_9824744	6	9824744	G	A	-1.64281086953405	0.77783120403272	4.46071433754131	0.0346829906269845	0.135094741289366	0.13217740324713	0.431339977851606	984895960
25(OH)D	oar3_OAR4_68232050	4	68232050	A	G	2.8940791664886	1.3703014000426	4.46055204417888	0.0346862859529325	0.135101843252983	0.132179781051751	0.0816777041942605	817039822
25(OH)D	oar3_OAR3_157930898	3	157930898	A	C	-2.05061180724132	0.970933436204504	4.46054569657844	0.0346864148460169	0.135102121032703	0.132182158856371	0.200778642936596	682508605
25(OH)D	oar3_OAR15_3619571	15	3619571	C	A	-1.67540498135564	0.793280050001604	4.46053077206782	0.0346867179020689	0.135102774152321	0.132184536660992	0.395580110497238	1754303869
25(OH)D	oar3_OAR15_3643230	15	3643230	G	A	-1.67540498135564	0.793280050001604	4.46053077206782	0.0346867179020689	0.135102774152321	0.132186914465612	0.395580110497238	1754327528
25(OH)D	oar3_OAR15_3659075	15	3659075	G	A	-1.67540498135564	0.793280050001604	4.46053077206782	0.0346867179020689	0.135102774152321	0.132189292270233	0.395580110497238	1754343373
25(OH)D	oar3_OAR15_3672765	15	3672765	G	A	-1.67540498135564	0.793280050001604	4.46053077206782	0.0346867179020689	0.135102774152321	0.132191670074853	0.395580110497238	1754357063
25(OH)D	oar3_OAR15_3672775	15	3672775	G	A	-1.67540498135564	0.793280050001604	4.46053077206782	0.0346867179020689	0.135102774152321	0.132194047879474	0.395580110497238	1754357073
25(OH)D	oar3_OAR4_18003888	4	18003888	C	A	1.70627803618488	0.807899738561441	4.46051152320903	0.0346871087721154	0.135103616517304	0.132196425684094	0.369900771775083	766811660
25(OH)D	oar3_OAR4_18012965	4	18012965	A	G	1.70627803618488	0.807899738561441	4.46051152320903	0.0346871087721154	0.135103616517304	0.132198803488715	0.369900771775083	766820737
25(OH)D	oar3_OAR4_18019936	4	18019936	A	G	1.70627803618488	0.807899738561441	4.46051152320903	0.0346871087721154	0.135103616517304	0.132201181293336	0.369900771775083	766827708
25(OH)D	OAR4_18292716.1	4	18020422	C	A	1.70627803618488	0.807899738561441	4.46051152320903	0.0346871087721154	0.135103616517304	0.132203559097956	0.369900771775083	766828194
25(OH)D	oar3_OAR8_3977116	8	3977116	A	C	1.70103660606735	0.805425077592059	4.46043303993208	0.0346887025122969	0.135107051148712	0.132205936902577	0.369565217391304	1196127395
25(OH)D	oar3_OAR6_70930682	6	70930682	G	A	1.65371151765498	0.78302254798895	4.46037081890436	0.0346899660734807	0.135109774171411	0.132208314707197	0.548119469026549	1046001898
25(OH)D	oar3_OAR3_193765489	3	193765489	A	G	2.03550340972213	0.963805767722372	4.46030571233568	0.0346912882846664	0.13511262354181	0.132210692511818	0.197368421052632	718343196
25(OH)D	oar3_OAR3_193767133	3	193767133	G	A	2.03550340972213	0.963805767722372	4.46030571233568	0.0346912882846664	0.13511262354181	0.132213070316438	0.197368421052632	718344840
25(OH)D	oar3_OAR14_55753075	14	55753075	G	A	2.96052680667306	1.40183533737037	4.46009376247264	0.0346955930153451	0.135121899932763	0.132215448121059	0.0835176991150443	1743780630
25(OH)D	oar3_OAR14_55800418	14	55800418	C	A	2.96052680667306	1.40183533737037	4.46009376247264	0.0346955930153451	0.135121899932763	0.132217825925679	0.0835176991150443	1743827973
25(OH)D	oar3_OAR13_3008245	13	3008245	G	A	2.13388695555769	1.01041794844046	4.46006011975852	0.0346962763548259	0.135123372435989	0.1322202037303	0.201880530973451	1607971943
25(OH)D	oar3_OAR2_132904982	2	132904982	A	G	-1.7969662336369	0.850888034840053	4.46000144679087	0.0346974681340597	0.135125940527821	0.13222258153492	0.295353982300885	408530301
25(OH)D	oar3_OAR2_132908053	2	132908053	A	G	-1.7969662336369	0.850888034840053	4.46000144679087	0.0346974681340597	0.135125940527821	0.132224959339541	0.295353982300885	408533372
25(OH)D	OAR6_22138611.1	6	19161699	A	G	1.80636649070176	0.855340069386071	4.45999222227383	0.0346976555085312	0.135126344286133	0.132227337144162	0.293825799338479	994232915
25(OH)D	OAR6_22154834.1	6	19179130	A	C	1.80636649070176	0.855340069386071	4.45999222227383	0.0346976555085312	0.135126344286133	0.132229714948782	0.293825799338479	994250346
25(OH)D	oar3_OAR1_153353045	1	153353045	G	A	-1.64124702684148	0.777155618247246	4.45996984943136	0.0346981099648518	0.135127323553966	0.132232092753403	0.456818181818182	153414953
25(OH)D	oar3_OAR2_230433387	2	230433387	A	G	-1.70563743270151	0.80765698989732	4.45984253552976	0.0347006961922415	0.135132896283056	0.132234470558023	0.373737373737374	506058706
25(OH)D	oar3_OAR14_61087661	14	61087661	A	G	1.80400697235507	0.854243535055209	4.45977575283888	0.0347020528821429	0.135135819568959	0.132236848362644	0.322543352601156	1749115216
25(OH)D	oar3_OAR1_149393562	1	149393562	G	A	-1.66910385187176	0.790367046974734	4.45973516178382	0.0347028775162435	0.135137596400142	0.132239226167264	0.379139072847682	149455470
25(OH)D	oar3_OAR15_29954962	15	29954962	A	G	1.71369390664765	0.811486188577297	4.45968557025186	0.0347038850287866	0.135139767253307	0.132241603971885	0.430939226519337	1780639260
25(OH)D	oar3_OAR9_30709294	9	30709294	A	G	-1.61866662085884	0.766493937902476	4.45961505865234	0.0347053176107127	0.135142853942796	0.132243981776505	0.41537610619469	1313431973
25(OH)D	OAR9_34532217.1	9	32926251	A	G	-1.61164473934773	0.763170720065956	4.45959305282169	0.0347057647151345	0.135143817277983	0.132246359581126	0.447078280044101	1315648930
25(OH)D	oar3_OAR3_212522335	3	212522335	G	A	-7.09523062639223	3.35985227853322	4.4595667254728	0.0347062996301041	0.135144969803606	0.132248737385747	0.0149006622516556	737100042
25(OH)D	oar3_OAR4_106568730	4	106568730	A	G	-2.07763962369158	0.983845277431109	4.45950677538002	0.0347075177189057	0.135147594264525	0.132251115190367	0.185635359116022	855376502
25(OH)D	oar3_OAR6_106516954	6	106516954	A	G	-1.87884277513683	0.889713801359731	4.45943895513572	0.0347088957703289	0.135150563329183	0.132253492994988	0.249448123620309	1081588170
25(OH)D	oar3_OAR6_106524588	6	106524588	A	G	-1.87884277513683	0.889713801359731	4.45943895513572	0.0347088957703289	0.135150563329183	0.132255870799608	0.249448123620309	1081595804
25(OH)D	oar3_OAR6_106541611	6	106541611	A	C	-1.87884277513683	0.889713801359731	4.45943895513572	0.0347088957703289	0.135150563329183	0.132258248604229	0.249448123620309	1081612827
25(OH)D	OAR15_15249307.1	15	15145170	G	A	-1.73475291045089	0.821482203633344	4.45942568275587	0.0347091654608335	0.135151144381837	0.132260626408849	0.330022075055188	1765829468
25(OH)D	oar3_OAR2_97805303	2	97805303	G	A	-3.19376978406207	1.51240296163924	4.45935633716795	0.0347105745765838	0.135154180313725	0.13226300421347	0.0617352614015573	373430622
25(OH)D	oar3_OAR2_97866676	2	97866676	A	C	-3.19376978406207	1.51240296163924	4.45935633716795	0.0347105745765838	0.135154180313725	0.13226538201809	0.0617352614015573	373491995
25(OH)D	oar3_OAR2_97929220	2	97929220	A	G	-3.19376978406207	1.51240296163924	4.45935633716795	0.0347105745765838	0.135154180313725	0.132267759822711	0.0617352614015573	373554539
25(OH)D	oar3_OAR1_11159195	1	11159195	A	G	-1.80663451126327	0.855528378921912	4.45935209195802	0.0347106608420131	0.135154366170395	0.132270137627331	0.302351623740202	11221103
25(OH)D	s50475.1	1	4254004	A	C	1.67879359599315	0.79500477202649	4.4591813673649	0.0347141302626723	0.135161840785543	0.132272515431952	0.353200883002208	4315912
25(OH)D	oar3_OAR3_20961029	3	20961029	A	G	6.77395769391306	3.20788592378222	4.45909914016238	0.0347158013918103	0.135165440998351	0.132274893236573	0.0160220994475138	545538736
25(OH)D	oar3_OAR3_20964603	3	20964603	A	G	6.77395769391306	3.20788592378222	4.45909914016238	0.0347158013918103	0.135165440998351	0.132277271041193	0.0160220994475138	545542310
25(OH)D	oar3_OAR3_20969674	3	20969674	A	G	6.77395769391306	3.20788592378222	4.45909914016238	0.0347158013918103	0.135165440998351	0.132279648845814	0.0160220994475138	545547381
25(OH)D	oar3_OAR3_20987497	3	20987497	G	A	6.77395769391306	3.20788592378222	4.45909914016238	0.0347158013918103	0.135165440998351	0.132282026650434	0.0160220994475138	545565204
25(OH)D	oar3_OAR3_20988142	3	20988142	G	A	6.77395769391306	3.20788592378222	4.45909914016238	0.0347158013918103	0.135165440998351	0.132284404455055	0.0160220994475138	545565849
25(OH)D	oar3_OAR3_20997224	3	20997224	A	C	6.77395769391306	3.20788592378222	4.45909914016238	0.0347158013918103	0.135165440998351	0.132286782259675	0.0160220994475138	545574931
