## Supplemental table S7 - GWAS Results for Vitamin D status. for "Vitamin D status is heritable and under environment-dependent selection in the wild": 2_SEJ_GWAS_Results_600K.txt (part 11 of 196)

Model	SNP.Name	Chromosome	Position	A1	A2	effB	se_effB	chi2.1df	P1df	Pc1df	ExpP	Q.2	Cumu
25(OH)D	oar3_OAR3_21002651	3	21002651	A	C	6.77395769391306	3.20788592378222	4.45909914016238	0.0347158013918103	0.135165440998351	0.132289160064296	0.0160220994475138	545580358
25(OH)D	oar3_OAR3_21054127	3	21054127	G	A	6.77395769391306	3.20788592378222	4.45909914016238	0.0347158013918103	0.135165440998351	0.132291537868916	0.0160220994475138	545631834
25(OH)D	oar3_OAR13_38592767	13	38592767	A	G	1.78046702646786	0.843175102112118	4.45894712525931	0.0347188910597019	0.13517209705882	0.132293915673537	0.315265486725664	1643556465
25(OH)D	oar3_OAR18_48987565	18	48987565	G	A	2.75147462553588	1.30301515887242	4.45894471503869	0.0347189400491962	0.135172202594678	0.132296293478158	0.100882028665932	2024425767
25(OH)D	oar3_OAR18_49049177	18	49049177	G	A	2.75147462553588	1.30301515887242	4.45894471503869	0.0347189400491962	0.135172202594678	0.132298671282778	0.100882028665932	2024487379
25(OH)D	oar3_OAR3_139822758	3	139822758	G	A	-2.03004961737945	0.961377911563818	4.45887221633916	0.0347204136719972	0.1351753771241	0.132301049087399	0.17533185840708	664400465
25(OH)D	oar3_OAR1_48797685	1	48797685	A	C	5.99428521972522	2.83874325507507	4.45884706542687	0.0347209249096581	0.135176478436599	0.132303426892019	0.0204872646733112	48859593
25(OH)D	oar3_OAR6_17404688	6	17404688	A	C	-1.74822955453605	0.827925991966352	4.45875779520115	0.0347227395515747	0.135180387497741	0.13230580469664	0.318888888888889	992475904
25(OH)D	oar3_OAR1_262868916	1	262868916	A	G	1.81627548879017	0.860172949626058	4.45853194071848	0.0347273310549551	0.135190278022759	0.13230818250126	0.278396436525612	262930824
25(OH)D	oar3_OAR1_262870006	1	262870006	G	A	1.81627548879017	0.860172949626058	4.45853194071848	0.0347273310549551	0.135190278022759	0.132310560305881	0.278396436525612	262931914
25(OH)D	oar3_OAR1_262913203	1	262913203	A	G	1.81627548879017	0.860172949626058	4.45853194071848	0.0347273310549551	0.135190278022759	0.132312938110501	0.278396436525612	262975111
25(OH)D	oar3_OAR12_47974808	12	47974808	A	G	1.60669122632873	0.760938513743568	4.45826328775652	0.0347327934557122	0.13520204381521	0.132315315915122	0.455298013245033	1573880882
25(OH)D	oar3_OAR12_47977313	12	47977313	A	G	1.60669122632873	0.760938513743568	4.45826328775652	0.0347327934557122	0.13520204381521	0.132317693719742	0.455298013245033	1573883387
25(OH)D	oar3_OAR12_47977754	12	47977754	A	G	1.60669122632873	0.760938513743568	4.45826328775652	0.0347327934557122	0.13520204381521	0.132320071524363	0.455298013245033	1573883828
25(OH)D	oar3_OAR15_80403072	15	80403072	G	A	-2.0106440042013	0.952260911264503	4.45818874374974	0.0347343092849468	0.135205308710768	0.132322449328984	0.218161683277962	1831087370
25(OH)D	s34471.1	15	80417733	G	A	-2.0106440042013	0.952260911264503	4.45818874374974	0.0347343092849468	0.135205308710768	0.132324827133604	0.218161683277962	1831102031
25(OH)D	oar3_OAR15_80419639	15	80419639	A	G	-2.0106440042013	0.952260911264503	4.45818874374974	0.0347343092849468	0.135205308710768	0.132327204938225	0.218161683277962	1831103937
25(OH)D	oar3_OAR15_80421668	15	80421668	G	A	-2.0106440042013	0.952260911264503	4.45818874374974	0.0347343092849468	0.135205308710768	0.132329582742845	0.218161683277962	1831105966
25(OH)D	oar3_OAR15_80421983	15	80421983	G	A	-2.0106440042013	0.952260911264503	4.45818874374974	0.0347343092849468	0.135205308710768	0.132331960547466	0.218161683277962	1831106281
25(OH)D	oar3_OAR15_80422049	15	80422049	A	G	-2.0106440042013	0.952260911264503	4.45818874374974	0.0347343092849468	0.135205308710768	0.132334338352086	0.218161683277962	1831106347
25(OH)D	oar3_OAR15_80425421	15	80425421	A	G	-2.0106440042013	0.952260911264503	4.45818874374974	0.0347343092849468	0.135205308710768	0.132336716156707	0.218161683277962	1831109719
25(OH)D	oar3_OAR15_80431191	15	80431191	A	G	-2.0106440042013	0.952260911264503	4.45818874374974	0.0347343092849468	0.135205308710768	0.132339093961327	0.218161683277962	1831115489
25(OH)D	oar3_OAR15_80437576	15	80437576	A	G	-2.0106440042013	0.952260911264503	4.45818874374974	0.0347343092849468	0.135205308710768	0.132341471765948	0.218161683277962	1831121874
25(OH)D	oar3_OAR15_80438859	15	80438859	G	A	-2.0106440042013	0.952260911264503	4.45818874374974	0.0347343092849468	0.135205308710768	0.132343849570568	0.218161683277962	1831123157
25(OH)D	oar3_OAR15_80446297	15	80446297	G	A	-2.0106440042013	0.952260911264503	4.45818874374974	0.0347343092849468	0.135205308710768	0.132346227375189	0.218161683277962	1831130595
25(OH)D	oar3_OAR15_80454068	15	80454068	G	A	-2.0106440042013	0.952260911264503	4.45818874374974	0.0347343092849468	0.135205308710768	0.13234860517981	0.218161683277962	1831138366
25(OH)D	oar3_OAR15_80454340	15	80454340	A	C	-2.0106440042013	0.952260911264503	4.45818874374974	0.0347343092849468	0.135205308710768	0.13235098298443	0.218161683277962	1831138638
25(OH)D	oar3_OAR15_80470748	15	80470748	A	C	-2.0106440042013	0.952260911264503	4.45818874374974	0.0347343092849468	0.135205308710768	0.132353360789051	0.218161683277962	1831155046
25(OH)D	oar3_OAR15_80470837	15	80470837	G	A	-2.0106440042013	0.952260911264503	4.45818874374974	0.0347343092849468	0.135205308710768	0.132355738593671	0.218161683277962	1831155135
25(OH)D	oar3_OAR15_80475408	15	80475408	G	A	-2.0106440042013	0.952260911264503	4.45818874374974	0.0347343092849468	0.135205308710768	0.132358116398292	0.218161683277962	1831159706
25(OH)D	oar3_OAR15_80489531	15	80489531	A	G	-2.0106440042013	0.952260911264503	4.45818874374974	0.0347343092849468	0.135205308710768	0.132360494202912	0.218161683277962	1831173829
25(OH)D	oar3_OAR15_80501417	15	80501417	A	G	-2.0106440042013	0.952260911264503	4.45818874374974	0.0347343092849468	0.135205308710768	0.132362872007533	0.218161683277962	1831185715
25(OH)D	oar3_OAR15_80504263	15	80504263	G	A	-2.0106440042013	0.952260911264503	4.45818874374974	0.0347343092849468	0.135205308710768	0.132365249812153	0.218161683277962	1831188561
25(OH)D	oar3_OAR15_80504627	15	80504627	A	C	-2.0106440042013	0.952260911264503	4.45818874374974	0.0347343092849468	0.135205308710768	0.132367627616774	0.218161683277962	1831188925
25(OH)D	oar3_OAR15_80505717	15	80505717	G	A	-2.0106440042013	0.952260911264503	4.45818874374974	0.0347343092849468	0.135205308710768	0.132370005421395	0.218161683277962	1831190015
25(OH)D	oar3_OAR15_80511533	15	80511533	G	A	-2.0106440042013	0.952260911264503	4.45818874374974	0.0347343092849468	0.135205308710768	0.132372383226015	0.218161683277962	1831195831
25(OH)D	oar3_OAR15_80543799	15	80543799	A	G	-2.0106440042013	0.952260911264503	4.45818874374974	0.0347343092849468	0.135205308710768	0.132374761030636	0.218161683277962	1831228097
25(OH)D	oar3_OAR15_80550875	15	80550875	A	G	-2.0106440042013	0.952260911264503	4.45818874374974	0.0347343092849468	0.135205308710768	0.132377138835256	0.218161683277962	1831235173
25(OH)D	oar3_OAR15_80555020	15	80555020	A	G	-2.0106440042013	0.952260911264503	4.45818874374974	0.0347343092849468	0.135205308710768	0.132379516639877	0.218161683277962	1831239318
25(OH)D	oar3_OAR8_57942136	8	57942136	A	C	-3.10797968637215	1.47197018169564	4.45818738245707	0.0347343369670537	0.135205368333798	0.132381894444497	0.0784530386740332	1250092415
25(OH)D	oar3_OAR8_57943497	8	57943497	A	C	-3.10797968637215	1.47197018169564	4.45818738245707	0.0347343369670537	0.135205368333798	0.132384272249118	0.0784530386740332	1250093776
25(OH)D	oar3_OAR8_57945303	8	57945303	A	G	-3.10797968637215	1.47197018169564	4.45818738245707	0.0347343369670537	0.135205368333798	0.132386650053738	0.0784530386740332	1250095582
25(OH)D	oar3_OAR1_182332824	1	182332824	A	G	-1.71666889916989	0.81303604542641	4.45813769290826	0.0347353474278659	0.13520754469816	0.132389027858359	0.402869757174393	182394732
25(OH)D	oar3_OAR19_24033475	19	24033475	A	C	2.1349181176112	1.01115174899394	4.45789434098795	0.0347402965497948	0.135218203892833	0.132391405662979	0.182522123893805	2067980225
25(OH)D	oar3_OAR6_40830138	6	40830138	G	A	-2.45252990194705	1.16158854340317	4.45783492393428	0.0347415050444518	0.135220806595505	0.1323937834676	0.137069922308546	1015901354
25(OH)D	oar3_OAR6_40853535	6	40853535	A	G	-2.45252990194705	1.16158854340317	4.45783492393428	0.0347415050444518	0.135220806595505	0.132396161272221	0.137069922308546	1015924751
25(OH)D	oar3_OAR7_43800329	7	43800329	A	G	-2.90916635144932	1.37787987170909	4.4577365625457	0.0347435057318962	0.135225115337752	0.132398539076841	0.0776053215077605	1135873742
25(OH)D	oar3_OAR5_6017774	5	6017774	G	A	-4.1039407381331	1.94378545995272	4.45764525017412	0.034745363148961	0.135229115433758	0.132400916881462	0.0429988974641676	874033125
25(OH)D	oar3_OAR24_12408126	24	12408126	A	G	-1.60127490023548	0.758434490796489	4.45754403972208	0.034747422027684	0.135233549286955	0.132403294686082	0.470132743362832	2330870141
25(OH)D	oar3_OAR4_36822729	4	36822729	A	G	-2.65387049709961	1.25702202274048	4.457318623038	0.0347520080364138	0.1352434249829	0.132405672490703	0.108048511576626	785630501
25(OH)D	oar3_OAR11_40605671	11	40605671	G	A	-1.86345765623467	0.882649947701184	4.45719934100366	0.0347544350358683	0.135248651156374	0.132408050295323	0.253325942350333	1504282254
25(OH)D	oar3_OAR11_40613322	11	40613322	G	A	-1.86345765623467	0.882649947701184	4.45719934100366	0.0347544350358683	0.135248651156374	0.132410428099944	0.253325942350333	1504289905
25(OH)D	oar3_OAR4_115468673	4	115468673	A	C	-5.15049517282248	2.4396362887835	4.45705301110341	0.0347574126130422	0.135255062702436	0.132412805904564	0.0303197353914002	864276445
25(OH)D	oar3_OAR4_115469323	4	115469323	G	A	-5.15049517282248	2.4396362887835	4.45705301110341	0.0347574126130422	0.135255062702436	0.132415183709185	0.0303197353914002	864277095
25(OH)D	oar3_OAR4_115705129	4	115705129	A	G	-5.15049517282248	2.4396362887835	4.45705301110341	0.0347574126130422	0.135255062702436	0.132417561513806	0.0303197353914002	864512901
25(OH)D	oar3_OAR4_115711673	4	115711673	A	G	-5.15049517282248	2.4396362887835	4.45705301110341	0.0347574126130422	0.135255062702436	0.132419939318426	0.0303197353914002	864519445
25(OH)D	oar3_OAR21_29035157	21	29035157	G	A	1.9756607107187	0.935835366169092	4.45682744005567	0.0347620031421456	0.135264946920529	0.132422317123047	0.214523281596452	2184419097
25(OH)D	oar3_OAR3_92840350	3	92840350	A	C	3.27501649051133	1.55134950485801	4.45664128771614	0.0347657919503339	0.135273104472862	0.132424694927667	0.0647840531561462	617418057
25(OH)D	oar3_OAR3_92840482	3	92840482	C	A	3.27501649051133	1.55134950485801	4.45664128771614	0.0347657919503339	0.135273104472862	0.132427072732288	0.0647840531561462	617418189
25(OH)D	oar3_OAR3_92840613	3	92840613	G	A	3.27501649051133	1.55134950485801	4.45664128771614	0.0347657919503339	0.135273104472862	0.132429450536908	0.0647840531561462	617418320
25(OH)D	oar3_OAR3_92842145	3	92842145	A	G	3.27501649051133	1.55134950485801	4.45664128771614	0.0347657919503339	0.135273104472862	0.132431828341529	0.0647840531561462	617419852
25(OH)D	oar3_OAR3_92854300	3	92854300	G	A	3.27501649051133	1.55134950485801	4.45664128771614	0.0347657919503339	0.135273104472862	0.132434206146149	0.0647840531561462	617432007
25(OH)D	oar3_OAR1_128337205	1	128337205	A	G	2.97329470199468	1.40844171971798	4.45654352253593	0.0347677819640431	0.135277388950919	0.13243658395077	0.0785953177257525	128399113
25(OH)D	OAR6_6157042.1	6	4155782	T	A	-5.42044904025272	2.56776703526793	4.45614478762629	0.0347758994608713	0.135294864750663	0.13243896175539	0.0237045203969129	979226998
25(OH)D	oar3_OAR7_52651411	7	52651411	G	A	1.74043213561728	0.824488732385095	4.45599543666268	0.0347789404772341	0.135301411172251	0.132441339560011	0.361973392461197	1144724824
25(OH)D	oar3_OAR3_186048719	3	186048719	A	G	1.69830983950555	0.804543066152134	4.45589818641928	0.0347809207919181	0.135305674081131	0.132443717364632	0.394795127353267	710626426
25(OH)D	oar3_OAR15_7428904	15	7428904	G	A	1.69841310337674	0.804601296229567	4.45579506114187	0.0347830208692081	0.13531019468295	0.132446095169252	0.361973392461197	1758113202
25(OH)D	oar3_OAR1_79417835	1	79417835	A	G	-1.87222900609198	0.886946074495005	4.45577761085845	0.034783376245673	0.135310959650655	0.132448472973873	0.246128318584071	79479743
25(OH)D	oar3_OAR3_154686255	3	154686255	A	G	-1.69362246144353	0.802361629836858	4.45546366093556	0.0347897705104547	0.135324723093537	0.132450850778493	0.344692737430168	679263962
25(OH)D	OAR5_25560857.1	5	22836290	A	G	2.00604582456317	0.950376993509965	4.45543251595791	0.0347904049118591	0.135326088562686	0.132453228583114	0.196467991169978	890851641
25(OH)D	oar3_OAR5_22837662	5	22837662	A	G	2.00604582456317	0.950376993509965	4.45543251595791	0.0347904049118591	0.135326088562686	0.132455606387734	0.196467991169978	890853013
25(OH)D	oar3_OAR5_22842749	5	22842749	A	C	2.00604582456317	0.950376993509965	4.45543251595791	0.0347904049118591	0.135326088562686	0.132457984192355	0.196467991169978	890858100
25(OH)D	oar3_OAR5_22854812	5	22854812	G	A	2.00604582456317	0.950376993509965	4.45543251595791	0.0347904049118591	0.135326088562686	0.132460361996975	0.196467991169978	890870163
25(OH)D	oar3_OAR5_22872451	5	22872451	A	C	2.00604582456317	0.950376993509965	4.45543251595791	0.0347904049118591	0.135326088562686	0.132462739801596	0.196467991169978	890887802
25(OH)D	oar3_OAR5_22875647	5	22875647	A	G	2.00604582456317	0.950376993509965	4.45543251595791	0.0347904049118591	0.135326088562686	0.132465117606217	0.196467991169978	890890998
25(OH)D	oar3_OAR5_22878830	5	22878830	A	C	2.00604582456317	0.950376993509965	4.45543251595791	0.0347904049118591	0.135326088562686	0.132467495410837	0.196467991169978	890894181
25(OH)D	oar3_OAR21_31156934	21	31156934	G	A	-1.62912806882134	0.771815501194958	4.45536674836297	0.0347917445914968	0.135328972019548	0.132469873215458	0.532560706401766	2186540874
25(OH)D	oar3_OAR21_31157652	21	31157652	C	A	-1.62912806882134	0.771815501194958	4.45536674836297	0.0347917445914968	0.135328972019548	0.132472251020078	0.532560706401766	2186541592
25(OH)D	oar3_OAR6_103891957	6	103891957	G	A	-2.74022708206558	1.29821473200745	4.45533169237079	0.0347924587007544	0.135330509011871	0.132474628824699	0.0967920353982301	1078963173
25(OH)D	oar3_OAR6_103894174	6	103894174	A	G	-2.74022708206558	1.29821473200745	4.45533169237079	0.0347924587007544	0.135330509011871	0.132477006629319	0.0967920353982301	1078965390
25(OH)D	oar3_OAR6_103908908	6	103908908	G	A	-2.74022708206558	1.29821473200745	4.45533169237079	0.0347924587007544	0.135330509011871	0.13247938443394	0.0967920353982301	1078980124
25(OH)D	oar3_OAR8_75531174	8	75531174	A	G	2.5395374203349	1.20315396495303	4.45519605135384	0.034795221924995	0.135336456230571	0.13248176223856	0.118101545253863	1267681453
25(OH)D	oar3_OAR8_75551348	8	75551348	A	G	2.5395374203349	1.20315396495303	4.45519605135384	0.034795221924995	0.135336456230571	0.132484140043181	0.118101545253863	1267701627
25(OH)D	oar3_OAR2_228182048	2	228182048	A	G	-3.0927253033449	1.46524254736417	4.45516356229735	0.0347958838130504	0.135337880765841	0.132486517847801	0.0753045404208195	503807367
25(OH)D	oar3_OAR15_43274312	15	43274312	A	G	-1.63237007465348	0.773369221003497	4.45516180319639	0.0347959196509677	0.135337957896948	0.132488895652422	0.466703662597114	1793958610
25(OH)D	OAR15_45424465.1	15	43278463	G	A	-1.63237007465348	0.773369221003497	4.45516180319639	0.0347959196509677	0.135337957896948	0.132491273457043	0.466703662597114	1793962761
25(OH)D	oar3_OAR2_44527701	2	44527701	A	G	2.74571821739023	1.30086358070746	4.45500729891578	0.0347990674955972	0.135344732621165	0.132493651261663	0.0933701657458564	320153020
25(OH)D	oar3_OAR14_43912649	14	43912649	A	G	1.74921308072388	0.828748683895592	4.4549181510697	0.0348008839145252	0.135348641760401	0.132496029066284	0.334619625137817	1731940204
25(OH)D	OAR6_44473865.1	6	39789613	A	G	-2.10456849352782	0.99712618839545	4.45477612753744	0.034803777899069	0.135354869763116	0.132498406870904	0.166482910694598	1014860829
25(OH)D	oar3_OAR14_2974322	14	2974322	A	G	1.84574751430165	0.874504172755354	4.45472410794549	0.0348048379546476	0.135357151001655	0.132500784675525	0.286821705426357	1691001877
25(OH)D	OAR4_28249856.1	4	26852307	A	G	1.63241173345491	0.773429962257856	4.45468942174895	0.0348055448089446	0.135358672134925	0.132503162480145	0.396912899669239	775660079
25(OH)D	oar3_OAR16_3307744	16	3307744	G	A	2.21417841834457	1.04907860776965	4.45460463171793	0.0348072727698002	0.135362390609225	0.132505540284766	0.153973509933775	1834879206
25(OH)D	oar3_OAR16_3354335	16	3354335	G	A	2.21417841834457	1.04907860776965	4.45460463171793	0.0348072727698002	0.135362390609225	0.132507918089386	0.153973509933775	1834925797
25(OH)D	oar3_OAR15_75998842	15	75998842	G	A	-1.74779716753034	0.828124211858034	4.45441932577913	0.0348110494860131	0.135370517615428	0.132510295894007	0.335722160970232	1826683140
25(OH)D	oar3_OAR5_39819784	5	39819784	C	A	1.79650203988067	0.851204351892297	4.45438507724286	0.0348117475515838	0.13537201972133	0.132512673698628	0.293046357615894	907835135
25(OH)D	oar3_OAR2_240266624	2	240266624	A	G	4.42393294769063	2.09615113060257	4.45422230507596	0.0348150654305742	0.135379158997677	0.132515051503248	0.0359911406423034	515891943
25(OH)D	oar3_OAR2_240349877	2	240349877	C	A	4.42393294769063	2.09615113060257	4.45422230507596	0.0348150654305742	0.135379158997677	0.132517429307869	0.0359911406423034	515975196
25(OH)D	oar3_OAR5_104779366	5	104779366	A	G	-2.64764039904535	1.25452630581668	4.45408451724952	0.0348178742977677	0.135385202776448	0.132519807112489	0.111907386990077	972794717
25(OH)D	oar3_OAR5_104794058	5	104794058	G	A	-2.64764039904535	1.25452630581668	4.45408451724952	0.0348178742977677	0.135385202776448	0.13252218491711	0.111907386990077	972809409
25(OH)D	oar3_OAR20_37402824	20	37402824	G	A	-1.76430337061243	0.835979198682073	4.45405509945486	0.0348184740235207	0.135386493166438	0.13252456272173	0.330011074197121	2141670334
25(OH)D	oar3_OAR20_37409536	20	37409536	A	G	-1.76430337061243	0.835979198682073	4.45405509945486	0.0348184740235207	0.135386493166438	0.132526940526351	0.330011074197121	2141677046
25(OH)D	oar3_OAR5_6446385	5	6446385	A	G	-1.68470903880156	0.798265524779212	4.45404976273476	0.0348185828217011	0.135386727259226	0.132529318330971	0.500555555555556	874461736
25(OH)D	oar3_OAR2_16842639	2	16842639	G	A	1.89413984975747	0.897540013427203	4.4536536912437	0.0348266584097887	0.135404102018437	0.132531696135592	0.244444444444444	292467958
25(OH)D	oar3_OAR3_195520879	3	195520879	A	G	-1.72869794739927	0.819146350201995	4.45364125792496	0.0348269119471425	0.135404647480359	0.132534073940212	0.376861397479954	720098586
25(OH)D	oar3_OAR25_40894684	25	40894684	G	A	1.60676005402865	0.76138747095056	4.45338867389006	0.0348320630001309	0.135415729122797	0.132536451744833	0.462777777777778	2401354661
25(OH)D	oar3_OAR17_30508369	17	30508369	G	A	2.43353081462989	1.15316711947105	4.45337429724108	0.0348323562131725	0.135416359901357	0.132538829549454	0.126106194690265	1933778407
25(OH)D	oar3_OAR13_47577325	13	47577325	G	A	1.7857739720298	0.846218226599712	4.45336433654088	0.0348325593640573	0.135416796931144	0.132541207354074	0.280420353982301	1652541023
25(OH)D	oar3_OAR13_47627767	13	47627767	A	G	1.7857739720298	0.846218226599712	4.45336433654088	0.0348325593640573	0.135416796931144	0.132543585158695	0.280420353982301	1652591465
25(OH)D	oar3_OAR13_47679549	13	47679549	A	G	1.7857739720298	0.846218226599712	4.45336433654088	0.0348325593640573	0.135416796931144	0.132545962963315	0.280420353982301	1652643247
25(OH)D	oar3_OAR13_47679857	13	47679857	G	A	1.7857739720298	0.846218226599712	4.45336433654088	0.0348325593640573	0.135416796931144	0.132548340767936	0.280420353982301	1652643555
25(OH)D	oar3_OAR13_47683874	13	47683874	A	G	1.7857739720298	0.846218226599712	4.45336433654088	0.0348325593640573	0.135416796931144	0.132550718572556	0.280420353982301	1652647572
25(OH)D	oar3_OAR11_34111951	11	34111951	A	C	2.06957829032026	0.980717252997281	4.45323987242922	0.034835097944124	0.135422257977931	0.132553096377177	0.182019977802442	1497788534
25(OH)D	oar3_OAR9_81983510	9	81983510	C	A	7.85311011033455	3.72142891154045	4.45311508502815	0.0348376433122463	0.135427733456924	0.132555474181797	0.0115894039735099	1364706189
25(OH)D	oar3_OAR9_82025421	9	82025421	G	A	7.85311011033455	3.72142891154045	4.45311508502815	0.0348376433122463	0.135427733456924	0.132557851986418	0.0115894039735099	1364748100
25(OH)D	oar3_OAR9_82161936	9	82161936	A	G	7.85311011033455	3.72142891154045	4.45311508502815	0.0348376433122463	0.135427733456924	0.132560229791039	0.0115894039735099	1364884615
25(OH)D	oar3_OAR9_82395120	9	82395120	G	A	7.85311011033455	3.72142891154045	4.45311508502815	0.0348376433122463	0.135427733456924	0.132562607595659	0.0115894039735099	1365117799
25(OH)D	OAR9_87184530.1	9	82402917	G	A	7.85311011033455	3.72142891154045	4.45311508502815	0.0348376433122463	0.135427733456924	0.13256498540028	0.0115766262403528	1365125596
25(OH)D	oar3_OAR9_82466390	9	82466390	C	A	7.85311011033455	3.72142891154045	4.45311508502815	0.0348376433122463	0.135427733456924	0.1325673632049	0.0115894039735099	1365189069
25(OH)D	OAR9_87348838.1	9	82563020	G	A	7.85311011033455	3.72142891154045	4.45311508502815	0.0348376433122463	0.135427733456924	0.132569741009521	0.0115766262403528	1365285699
25(OH)D	oar3_OAR9_82573526	9	82573526	G	A	7.85311011033455	3.72142891154045	4.45311508502815	0.0348376433122463	0.135427733456924	0.132572118814141	0.0115894039735099	1365296205
25(OH)D	oar3_OAR9_82938503	9	82938503	G	A	7.85311011033455	3.72142891154045	4.45311508502815	0.0348376433122463	0.135427733456924	0.132574496618762	0.0115766262403528	1365661182
25(OH)D	oar3_OAR9_82950131	9	82950131	A	G	7.85311011033455	3.72142891154045	4.45311508502815	0.0348376433122463	0.135427733456924	0.132576874423382	0.0115766262403528	1365672810
25(OH)D	oar3_OAR9_83572070	9	83572070	A	G	7.85311011033455	3.72142891154045	4.45311508502815	0.0348376433122463	0.135427733456924	0.132579252228003	0.0115766262403528	1366294749
25(OH)D	oar3_OAR9_83579736	9	83579736	G	A	7.85311011033455	3.72142891154045	4.45311508502815	0.0348376433122463	0.135427733456924	0.132581630032623	0.0115766262403528	1366302415
25(OH)D	oar3_OAR9_84692370	9	84692370	G	A	7.85311011033455	3.72142891154045	4.45311508502815	0.0348376433122463	0.135427733456924	0.132584007837244	0.0115766262403528	1367415049
25(OH)D	oar3_OAR9_84706298	9	84706298	G	A	7.85311011033455	3.72142891154045	4.45311508502815	0.0348376433122463	0.135427733456924	0.132586385641865	0.0115766262403528	1367428977
25(OH)D	oar3_OAR9_84796730	9	84796730	G	A	7.85311011033455	3.72142891154045	4.45311508502815	0.0348376433122463	0.135427733456924	0.132588763446485	0.0115766262403528	1367519409
25(OH)D	oar3_OAR8_13315292	8	13315292	A	G	-3.92776529957415	1.86129346715081	4.45308876195592	0.0348381802655603	0.135428888504438	0.132591141251106	0.0474613686534216	1205465571
25(OH)D	oar3_OAR7_43780640	7	43780640	A	G	-2.90767621248271	1.37791250867646	4.45296007939088	0.034840805331819	0.135434535210582	0.132593519055726	0.0775193798449612	1135854053
25(OH)D	oar3_OAR8_33127676	8	33127676	G	A	1.64540481357105	0.779742030600485	4.45290712965809	0.0348418855425381	0.135436858768762	0.132595896860347	0.477247502774695	1225277955
25(OH)D	oar3_OAR13_24688547	13	24688547	G	A	-1.82010539002824	0.86253174913556	4.45289947923266	0.0348420416193383	0.135437194491021	0.132598274664967	0.280353200883002	1629652245
25(OH)D	oar3_OAR13_24697415	13	24697415	A	G	-1.82010539002824	0.86253174913556	4.45289947923266	0.0348420416193383	0.135437194491021	0.132600652469588	0.280353200883002	1629661113
25(OH)D	oar3_OAR15_69397633	15	69397633	G	A	1.89339642243596	0.897266756615041	4.45286931218061	0.0348426570663503	0.135438518315477	0.132603030274208	0.215393133997785	1820081931
25(OH)D	oar3_OAR2_57631142	2	57631142	A	C	-3.16331837503288	1.49908365169812	4.45280905549885	0.0348438864148893	0.135441162610203	0.132605408078829	0.0699223085460599	333256461
25(OH)D	oar3_OAR2_57632176	2	57632176	A	G	-3.16331837503288	1.49908365169812	4.45280905549885	0.0348438864148893	0.135441162610203	0.13260778588345	0.0699223085460599	333257495
25(OH)D	oar3_OAR2_57688124	2	57688124	A	G	-3.16331837503288	1.49908365169812	4.45280905549885	0.0348438864148893	0.135441162610203	0.13261016368807	0.0699223085460599	333313443
25(OH)D	oar3_OAR2_57707910	2	57707910	A	G	-3.16331837503288	1.49908365169812	4.45280905549885	0.0348438864148893	0.135441162610203	0.132612541492691	0.0699223085460599	333333229
25(OH)D	OAR10_47839658.1	10	47228374	G	A	2.684846536482	1.27235945316688	4.45265751797968	0.0348469782629952	0.135447812914156	0.132614919297311	0.11037527593819	1424643898
25(OH)D	oar3_OAR3_5493930	3	5493930	G	A	-2.59395875748329	1.22930044688743	4.4525628097148	0.0348489107589669	0.135451969421862	0.132617297101932	0.116477272727273	530071637
25(OH)D	oar3_OAR1_101499271	1	101499271	A	C	3.89617777034921	1.84645241849226	4.45247292082198	0.0348507450206417	0.135455914551469	0.132619674906552	0.0438401775804661	101561179
25(OH)D	oar3_OAR1_101507435	1	101507435	A	G	3.89617777034921	1.84645241849226	4.45247292082198	0.0348507450206417	0.135455914551469	0.132622052711173	0.0438401775804661	101569343
25(OH)D	oar3_OAR1_101560392	1	101560392	A	C	3.89617777034921	1.84645241849226	4.45247292082198	0.0348507450206417	0.135455914551469	0.132624430515793	0.0438401775804661	101622300
25(OH)D	oar3_OAR1_101570838	1	101570838	A	C	3.89617777034921	1.84645241849226	4.45247292082198	0.0348507450206417	0.135455914551469	0.132626808320414	0.0438401775804661	101632746
25(OH)D	oar3_OAR1_101610081	1	101610081	A	G	3.89617777034921	1.84645241849226	4.45247292082198	0.0348507450206417	0.135455914551469	0.132629186125034	0.0438401775804661	101671989
25(OH)D	oar3_OAR6_82657979	6	82657979	G	A	2.24565670889615	1.06425040040364	4.45245039085197	0.0348512047802576	0.135456903388471	0.132631563929655	0.147350993377483	1057729195
25(OH)D	oar3_OAR6_82668102	6	82668102	G	A	2.24565670889615	1.06425040040364	4.45245039085197	0.0348512047802576	0.135456903388471	0.132633941734276	0.147350993377483	1057739318
25(OH)D	oar3_OAR3_131372160	3	131372160	A	G	1.64738187879068	0.780720047415048	4.45243826122499	0.0348514523070769	0.135457435759322	0.132636319538896	0.507777777777778	655949867
25(OH)D	oar3_OAR23_707354	23	707354	A	G	-1.78613108575132	0.846476042190961	4.4524322152378	0.0348515756869886	0.135457701119335	0.132638697343517	0.274282560706402	2256929263
25(OH)D	oar3_OAR23_717572	23	717572	C	A	-1.78613108575132	0.846476042190961	4.4524322152378	0.0348515756869886	0.135457701119335	0.132641075148137	0.274282560706402	2256939481
25(OH)D	oar3_OAR23_721343	23	721343	A	G	-1.78613108575132	0.846476042190961	4.4524322152378	0.0348515756869886	0.135457701119335	0.132643452952758	0.274282560706402	2256943252
25(OH)D	oar3_OAR23_728412	23	728412	G	A	-1.78613108575132	0.846476042190961	4.4524322152378	0.0348515756869886	0.135457701119335	0.132645830757378	0.274282560706402	2256950321
25(OH)D	oar3_OAR10_50965723	10	50965723	A	G	1.67780657521747	0.795151866960672	4.45229178131252	0.0348544416378751	0.13546386496596	0.132648208561999	0.412707182320442	1428381247
25(OH)D	oar3_OAR7_83203520	7	83203520	A	C	2.99601061738678	1.41988608507545	4.45225151107956	0.0348552635111846	0.135465632542216	0.132650586366619	0.0745033112582782	1175276933
25(OH)D	oar3_OAR7_83204289	7	83204289	A	G	2.99601061738678	1.41988608507545	4.45225151107956	0.0348552635111846	0.135465632542216	0.13265296417124	0.0745033112582782	1175277702
25(OH)D	oar3_OAR7_83225150	7	83225150	G	A	2.99601061738678	1.41988608507545	4.45225151107956	0.0348552635111846	0.135465632542216	0.132655341975861	0.0745033112582782	1175298563
25(OH)D	oar3_OAR7_83558095	7	83558095	C	A	2.99601061738678	1.41988608507545	4.45225151107956	0.0348552635111846	0.135465632542216	0.132657719780481	0.0745033112582782	1175631508
25(OH)D	oar3_OAR10_25902718	10	25902718	A	C	4.26562001382548	2.02161021058639	4.45214690394294	0.0348573985280611	0.135470224170667	0.132660097585102	0.0386313465783664	1403318242
25(OH)D	oar3_OAR22_30822642	22	30822642	C	A	-1.62889314120349	0.77199152384044	4.45205094428394	0.0348593571714059	0.135474436379666	0.132662475389722	0.466480446927374	2236246109
25(OH)D	oar3_OAR25_20683179	25	20683179	A	G	-2.90919477920701	1.37879131275296	4.45193200026434	0.0348617851108466	0.135479657704921	0.132664853194343	0.0828729281767956	2381143156
25(OH)D	oar3_OAR25_20692851	25	20692851	A	C	-2.90919477920701	1.37879131275296	4.45193200026434	0.0348617851108466	0.135479657704921	0.132667230998963	0.0828729281767956	2381152828
25(OH)D	oar3_OAR25_20712738	25	20712738	A	G	-2.90919477920701	1.37879131275296	4.45193200026434	0.0348617851108466	0.135479657704921	0.132669608803584	0.0828729281767956	2381172715
25(OH)D	oar3_OAR25_20744125	25	20744125	G	A	-2.90919477920701	1.37879131275296	4.45193200026434	0.0348617851108466	0.135479657704921	0.132671986608204	0.0828729281767956	2381204102
25(OH)D	oar3_OAR3_29533654	3	29533654	A	C	-1.68497692926322	0.798590577156884	4.45184007632228	0.0348636616253125	0.135483693075102	0.132674364412825	0.401960784313726	554111361
25(OH)D	oar3_OAR3_29565880	3	29565880	A	C	-1.68497692926322	0.798590577156884	4.45184007632228	0.0348636616253125	0.135483693075102	0.132676742217445	0.401960784313726	554143587
25(OH)D	oar3_OAR1_23056863	1	23056863	A	G	1.66171228052146	0.787576991307981	4.45169722664239	0.0348665779358295	0.135489964301757	0.132679120022066	0.440489432703003	23118771
25(OH)D	oar3_OAR7_81346385	7	81346385	C	A	-1.6366142631761	0.775689770260031	4.45160411743252	0.0348684789200298	0.135494052052879	0.132681497826687	0.424778761061947	1173419798
25(OH)D	oar3_OAR3_167046433	3	167046433	C	A	-2.2007598206376	1.04308622699187	4.45148459823396	0.0348709192682997	0.135499299477635	0.132683875631307	0.174611973392461	691624140
25(OH)D	oar3_OAR14_56654527	14	56654527	C	A	-2.00213044427537	0.948945513705746	4.45145702708229	0.034871482242643	0.135500510006184	0.132686253435928	0.190423162583519	1744682082
25(OH)D	oar3_OAR14_56668549	14	56668549	A	C	-2.00213044427537	0.948945513705746	4.45145702708229	0.034871482242643	0.135500510006184	0.132688631240548	0.190423162583519	1744696104
25(OH)D	oar3_OAR14_56680805	14	56680805	G	A	-2.00213044427537	0.948945513705746	4.45145702708229	0.034871482242643	0.135500510006184	0.132691009045169	0.190423162583519	1744708360
25(OH)D	oar3_OAR14_56698384	14	56698384	G	A	-2.00213044427537	0.948945513705746	4.45145702708229	0.034871482242643	0.135500510006184	0.132693386849789	0.190423162583519	1744725939
25(OH)D	oar3_OAR14_56709217	14	56709217	A	G	-2.00213044427537	0.948945513705746	4.45145702708229	0.034871482242643	0.135500510006184	0.13269576465441	0.190423162583519	1744736772
25(OH)D	oar3_OAR2_183394824	2	183394824	G	A	-2.57372355359315	1.21986871708586	4.45141008813146	0.0348724407092371	0.135502570917836	0.13269814245903	0.110066371681416	459020143
25(OH)D	oar3_OAR2_183400142	2	183400142	G	A	-2.57372355359315	1.21986871708586	4.45141008813146	0.0348724407092371	0.135502570917836	0.132700520263651	0.110066371681416	459025461
25(OH)D	oar3_OAR2_183421046	2	183421046	A	G	-2.57372355359315	1.21986871708586	4.45141008813146	0.0348724407092371	0.135502570917836	0.132702898068272	0.110066371681416	459046365
25(OH)D	oar3_OAR2_183422938	2	183422938	C	A	-2.57372355359315	1.21986871708586	4.45141008813146	0.0348724407092371	0.135502570917836	0.132705275872892	0.110066371681416	459048257
25(OH)D	oar3_OAR5_95545941	5	95545941	G	A	1.68208134908028	0.797259184436556	4.4513826499676	0.0348730009936463	0.135503775639995	0.132707653677513	0.402777777777778	963561292
25(OH)D	oar3_OAR25_16155699	25	16155699	G	A	1.82134133847192	0.863292673614731	4.45109208365536	0.0348789349047778	0.135516534214523	0.132710031482133	0.293694690265487	2376615676
25(OH)D	oar3_OAR7_99231958	7	99231958	A	G	1.66457066277426	0.788988744745731	4.45105393238872	0.0348797141038834	0.135518209511244	0.132712409286754	0.459686450167973	1191305371
25(OH)D	oar3_OAR7_99252662	7	99252662	G	A	1.66457066277426	0.788988744745731	4.45105393238872	0.0348797141038834	0.135518209511244	0.132714787091374	0.459686450167973	1191326075
25(OH)D	oar3_OAR7_99266649	7	99266649	A	C	1.66457066277426	0.788988744745731	4.45105393238872	0.0348797141038834	0.135518209511244	0.132717164895995	0.459686450167973	1191340062
25(OH)D	oar3_OAR5_85100262	5	85100262	A	G	1.61138165532115	0.76378250515225	4.45099818784456	0.0348808526597291	0.135520657404858	0.132719542700615	0.466887417218543	953115613
25(OH)D	oar3_OAR5_85155232	5	85155232	A	G	1.61138165532115	0.76378250515225	4.45099818784456	0.0348808526597291	0.135520657404858	0.132721920505236	0.466887417218543	953170583
25(OH)D	oar3_OAR1_40574814	1	40574814	G	A	1.75449704515428	0.831621537946156	4.45096137258942	0.0348816046151438	0.135522274089355	0.132724298309856	0.325867861142217	40636722
25(OH)D	s26645.1	1	22737885	G	A	1.95608135040773	0.927173794973343	4.45093782721443	0.0348820855407642	0.135523308059082	0.132726676114477	0.230429988974642	22799793
25(OH)D	oar3_OAR15_30692782	15	30692782	A	C	-1.702885737389	0.807162039444834	4.45091763955056	0.0348824978890393	0.135524194585581	0.132729053919098	0.431567328918322	1781377080
25(OH)D	oar3_OAR15_62209988	15	62209988	C	A	1.93315198550859	0.916318466877899	4.45081067928529	0.0348846827182585	0.135528891775708	0.132731431723718	0.225966850828729	1812894286
25(OH)D	oar3_OAR22_3612888	22	3612888	A	G	2.1042363673268	0.99742314841559	4.45071881976236	0.0348865592056304	0.135532925957915	0.132733809528339	0.198123620309051	2209036355
25(OH)D	oar3_OAR11_52752813	11	52752813	G	A	2.83315177292382	1.34297656510468	4.45043858525562	0.0348922844304983	0.135545233809084	0.132736187332959	0.0837927232635061	1516429396
25(OH)D	s60649.1	7	15109187	A	G	-1.7365654092962	0.82317053194224	4.45043704513807	0.0348923158980008	0.135545301454236	0.13273856513758	0.380926130099228	1107182600
25(OH)D	oar3_OAR9_84564448	9	84564448	G	A	7.85078291936841	3.7214460513904	4.45043520849391	0.0348923534241393	0.135545382123502	0.1327409429422	0.0116022099447514	1367287127
25(OH)D	oar3_OAR9_84641624	9	84641624	C	A	7.85078291936841	3.7214460513904	4.45043520849391	0.0348923534241393	0.135545382123502	0.132743320746821	0.0116022099447514	1367364303
25(OH)D	oar3_OAR9_84686334	9	84686334	G	A	7.85078291936841	3.7214460513904	4.45043520849391	0.0348923534241393	0.135545382123502	0.132745698551441	0.0116022099447514	1367409013
25(OH)D	oar3_OAR10_66192714	10	66192714	G	A	1.92971466881684	0.914734638441144	4.45036822877615	0.0348937219761826	0.135548324049954	0.132748076356062	0.220132743362832	1443608238
25(OH)D	oar3_OAR10_66230952	10	66230952	A	G	1.92971466881684	0.914734638441144	4.45036822877615	0.0348937219761826	0.135548324049954	0.132750454160683	0.220132743362832	1443646476
25(OH)D	oar3_OAR10_38422973	10	38422973	G	A	1.96279902497118	0.930419577032858	4.45034815373111	0.0348941321671644	0.135549205812977	0.132752831965303	0.373250388802488	1415838497
25(OH)D	oar3_OAR4_3504502	4	3504502	A	G	-4.72639571486275	2.2404458739612	4.450320070571	0.03489470599546	0.135550439329926	0.132755209769924	0.0270718232044199	752312274
25(OH)D	oar3_OAR1_51861149	1	51861149	G	A	-2.09165169684685	0.991513603258568	4.45021896842	0.0348967719157304	0.135554880216843	0.132757587574544	0.202447163515017	51923057
25(OH)D	oar3_OAR3_60491116	3	60491116	G	A	1.85138898776102	0.877621026453907	4.4502182756415	0.0348967860724001	0.135554910647527	0.132759965379165	0.273281596452328	585068823
25(OH)D	oar3_OAR19_55952373	19	55952373	G	A	-2.20884623658774	1.04707156131393	4.45018679495941	0.034897429374707	0.135556293462272	0.132762343183785	0.158563535911602	2099899123
25(OH)D	oar3_OAR19_55987367	19	55987367	C	G	-2.20884623658774	1.04707156131393	4.45018679495941	0.034897429374707	0.135556293462272	0.132764720988406	0.158563535911602	2099934117
25(OH)D	oar3_OAR9_83270372	9	83270372	A	G	7.85073067971452	3.72152883312388	4.45017799544711	0.0348976091934404	0.13555667999088	0.132767098793026	0.0115894039735099	1365993051
25(OH)D	oar3_OAR12_73642167	12	73642167	A	G	2.12535428457241	1.00751456516323	4.44999992052778	0.0349012483767897	0.135564502399755	0.132769476597647	0.161147902869757	1599548241
25(OH)D	oar3_OAR3_13059613	3	13059613	G	A	-1.85990707050683	0.881687107444557	4.44993338999935	0.0349026081130493	0.135567425057708	0.132771854402267	0.275386313465784	537637320
25(OH)D	oar3_OAR3_13069995	3	13069995	G	A	-1.85990707050683	0.881687107444557	4.44993338999935	0.0349026081130493	0.135567425057708	0.132774232206888	0.275386313465784	537647702
25(OH)D	oar3_OAR3_13174160	3	13174160	A	G	-1.85990707050683	0.881687107444557	4.44993338999935	0.0349026081130493	0.135567425057708	0.132776610011509	0.275386313465784	537751867
25(OH)D	oar3_OAR25_24051494	25	24051494	C	A	3.73865619401987	1.77232196129495	4.44985460261193	0.0349042184239353	0.135570886245492	0.132778987816129	0.0458057395143488	2384511471
25(OH)D	oar3_OAR9_62762996	9	62762996	G	A	-2.21516105568324	1.05010834282834	4.4498195262707	0.0349049353633492	0.135572427206729	0.13278136562075	0.169426048565121	1345485675
25(OH)D	oar3_OAR19_36832289	19	36832289	A	C	6.19827960155134	2.93832779945507	4.44981379804889	0.0349050524462361	0.135572678858778	0.13278374342537	0.0165380374862183	2080779039
25(OH)D	oar3_OAR6_69098684	6	69098684	A	C	-10.5863061084871	5.01850126190257	4.44980336380531	0.0349052657196474	0.135573137256959	0.132786121229991	0.00441988950276243	1044169900
25(OH)D	oar3_OAR6_69130118	6	69130118	A	G	-10.5863061084871	5.01850126190257	4.44980336380531	0.0349052657196474	0.135573137256959	0.132788499034611	0.00441988950276243	1044201334
25(OH)D	oar3_OAR6_69144317	6	69144317	A	G	-10.5863061084871	5.01850126190257	4.44980336380531	0.0349052657196474	0.135573137256959	0.132790876839232	0.00441988950276243	1044215533
25(OH)D	oar3_OAR3_167757343	3	167757343	A	G	-1.70056332186399	0.806169790168953	4.44971890032105	0.0349069921829716	0.135576847978635	0.132793254643852	0.439377085650723	692335050
25(OH)D	oar3_OAR3_14325801	3	14325801	A	C	2.28759760475093	1.08446199494875	4.44969857688554	0.0349074076144694	0.135577740862066	0.132795632448473	0.149171270718232	538903508
25(OH)D	oar3_OAR3_14327726	3	14327726	A	G	2.28759760475093	1.08446199494875	4.44969857688554	0.0349074076144694	0.135577740862066	0.132798010253094	0.149171270718232	538905433
25(OH)D	oar3_OAR3_179814489	3	179814489	G	A	-2.04198265752289	0.968040432274875	4.44956038332802	0.0349102325671251	0.135583812388927	0.132800388057714	0.200331125827815	704392196
25(OH)D	oar3_OAR25_41709001	25	41709001	A	G	-1.84690910311408	0.875565181261785	4.44952937829026	0.0349108664049319	0.135585174635466	0.132802765862335	0.2853170189099	2402168978
25(OH)D	oar3_OAR1_178610194	1	178610194	G	A	1.60922238618291	0.762885694279047	4.44952026341882	0.0349110527430728	0.135585575112075	0.132805143666955	0.431284916201117	178672102
25(OH)D	oar3_OAR22_19594565	22	19594565	A	G	1.75381587503574	0.831451019052523	4.44933036848832	0.0349149350605318	0.135593918753869	0.132807521471576	0.317222222222222	2225018032
25(OH)D	oar3_OAR22_19597996	22	19597996	G	A	1.75381587503574	0.831451019052523	4.44933036848832	0.0349149350605318	0.135593918753869	0.132809899276196	0.317222222222222	2225021463
25(OH)D	oar3_OAR16_39356649	16	39356649	G	A	-2.01944773169387	0.957388551921669	4.44927012950761	0.034916166714046	0.13559656566642	0.132812277080817	0.195580110497238	1870928111
25(OH)D	oar3_OAR24_15186773	24	15186773	G	A	1.72255256328529	0.816644399912995	4.44916989381978	0.0349182162457933	0.135600970170245	0.132814654885437	0.37045203969129	2333648788
25(OH)D	oar3_OAR24_15204117	24	15204117	G	A	1.72255256328529	0.816644399912995	4.44916989381978	0.0349182162457933	0.135600970170245	0.132817032690058	0.37045203969129	2333666132
25(OH)D	oar3_OAR24_15211115	24	15211115	G	A	1.72255256328529	0.816644399912995	4.44916989381978	0.0349182162457933	0.135600970170245	0.132819410494678	0.370860927152318	2333673130
25(OH)D	oar3_OAR24_15225750	24	15225750	G	A	1.72255256328529	0.816644399912995	4.44916989381978	0.0349182162457933	0.135600970170245	0.132821788299299	0.370860927152318	2333687765
25(OH)D	oar3_OAR8_82556703	8	82556703	A	C	-2.11524487749911	1.00282529022469	4.44908546267467	0.03491994271768	0.135604680323412	0.13282416610392	0.18141592920354	1274706982
25(OH)D	oar3_OAR24_6877966	24	6877966	A	G	1.72262232590855	0.816685249200474	4.44908517435871	0.0349199486133992	0.13560469299306	0.13282654390854	0.385300668151448	2325339981
25(OH)D	oar3_OAR1_6828628	1	6828628	A	G	2.14403954058387	1.01649153318219	4.4489553758148	0.034922602945237	0.135610396945517	0.132828921713161	0.195800227014756	6890536
25(OH)D	oar3_OAR7_1407014	7	1407014	A	G	-1.77111194721589	0.839688632682309	4.44892902507385	0.0349231418338311	0.135611554952571	0.132831299517781	0.280110497237569	1093480427
25(OH)D	oar3_OAR1_93820982	1	93820982	A	G	-1.96541418012544	0.931808811166879	4.44891946903807	0.0349233372626928	0.135611974903911	0.132833677322402	0.232224770642202	93882890
25(OH)D	oar3_OAR1_154928942	1	154928942	G	A	-2.57947940360539	1.22294212867956	4.448896648058	0.0349238039752995	0.135612977804861	0.132836055127022	0.110497237569061	154990850
25(OH)D	oar3_OAR1_130140919	1	130140919	C	A	1.76515758006612	0.836883562473302	4.44873860297967	0.0349270363393485	0.135619923552048	0.132838432931643	0.308724832214765	130202827
25(OH)D	oar3_OAR1_130140999	1	130140999	G	A	1.76515758006612	0.836883562473302	4.44873860297967	0.0349270363393485	0.135619923552048	0.132840810736263	0.308724832214765	130202907
25(OH)D	oar3_OAR10_47156878	10	47156878	G	A	2.68762041117804	1.27423673927505	4.44872556926311	0.0349273029210366	0.135620496374115	0.132843188540884	0.10939226519337	1424572402
25(OH)D	oar3_OAR19_11272770	19	11272770	G	A	2.46635220557606	1.16933689685833	4.4486771029051	0.0349282942335898	0.13562262645796	0.132845566345505	0.122516556291391	2055219520
25(OH)D	oar3_OAR3_211941966	3	211941966	A	G	-2.28712215054138	1.08437710247629	4.4485455621887	0.0349309848659421	0.135628407826995	0.132847944150125	0.14349276974416	736519673
25(OH)D	oar3_OAR17_51641068	17	51641068	G	A	-2.13472521618573	1.01212240911274	4.44854388477303	0.0349310191784584	0.135628481553165	0.132850321954746	0.181918412348401	1954911106
25(OH)D	oar3_OAR17_51781376	17	51781376	G	A	-2.13472521618573	1.01212240911274	4.44854388477303	0.0349310191784584	0.135628481553165	0.132852699759366	0.181918412348401	1955051414
25(OH)D	oar3_OAR17_24727511	17	24727511	G	A	-2.29599969110081	1.08864612984076	4.44805536854263	0.0349410135630552	0.135649954842962	0.132855077563987	0.145695364238411	1927997549
25(OH)D	oar3_OAR22_11807371	22	11807371	G	A	-1.8028080863857	0.854800273961518	4.44805029692214	0.0349411173372675	0.135650177791797	0.132857455368607	0.303333333333333	2217230838
25(OH)D	oar3_OAR2_156185048	2	156185048	G	A	2.13265382073382	1.01123556408007	4.44770588116512	0.0349481654393581	0.135665319295246	0.132859833173228	0.171270718232044	431810367
25(OH)D	oar3_OAR2_156234242	2	156234242	A	C	2.13265382073382	1.01123556408007	4.44770588116512	0.0349481654393581	0.135665319295246	0.132862210977848	0.171270718232044	431859561
25(OH)D	oar3_OAR10_22291663	10	22291663	A	C	-1.64847867107312	0.781659177613885	4.4476622697844	0.0349490580059164	0.135667236711415	0.132864588782469	0.428650442477876	1399707187
25(OH)D	oar3_OAR9_24972348	9	24972348	A	G	1.6845553393022	0.798771065456046	4.44760198875232	0.0349502917789398	0.135669887074725	0.132866966587089	0.517718715393134	1307695027
25(OH)D	oar3_OAR15_43279271	15	43279271	C	A	-1.63095038896462	0.773366922247907	4.44744223030543	0.0349535617784139	0.135676911420669	0.13286934439171	0.466740576496674	1793963569
25(OH)D	oar3_OAR15_43311958	15	43311958	G	A	-1.63095038896462	0.773366922247907	4.44744223030543	0.0349535617784139	0.135676911420669	0.132871722196331	0.466740576496674	1793996256
25(OH)D	oar3_OAR18_42851211	18	42851211	G	A	-1.75574709154186	0.832558665675414	4.44727744888012	0.0349569349254097	0.135684157046096	0.132874100000951	0.327683615819209	2018289413
25(OH)D	oar3_OAR18_42854849	18	42854849	A	C	-1.75574709154186	0.832558665675414	4.44727744888012	0.0349569349254097	0.135684157046096	0.132876477805572	0.327683615819209	2018293051
25(OH)D	oar3_OAR2_240297613	2	240297613	A	G	3.18743883023376	1.51146127084517	4.44723082401864	0.0349578894182629	0.135686207272535	0.132878855610192	0.075083426028921	515922932
25(OH)D	oar3_OAR6_94909379	6	94909379	A	G	1.91417367465633	0.907706192259208	4.44705071218714	0.0349615768799977	0.135694127622584	0.132881233414813	0.229189789123196	1069980595
25(OH)D	oar3_OAR9_93942026	9	93942026	A	G	-1.76434256041519	0.836656485313565	4.44704431688793	0.0349617078195799	0.135694408862974	0.132883611219433	0.287845303867403	1376664705
25(OH)D	oar3_OAR8_13363672	8	13363672	A	G	-2.49029686987899	1.18090670067803	4.44704036680023	0.0349617886953066	0.135694582572796	0.132885989024054	0.130794701986755	1205513951
25(OH)D	oar3_OAR14_6822934	14	6822934	G	A	-3.61822421111528	1.71580727298276	4.44686496731453	0.0349653800940464	0.13570229622549	0.132888366828674	0.0571587125416204	1694850489
25(OH)D	oar3_OAR9_6304724	9	6304724	G	A	-1.71966634957051	0.815489778995767	4.4468383443138	0.0349659252480187	0.135703467084714	0.132890744633295	0.358719646799117	1289027403
25(OH)D	oar3_OAR11_28482134	11	28482134	G	A	-1.59079343082731	0.754384369381208	4.44674489405117	0.0349678388811071	0.135707577045342	0.132893122437916	0.462653288740245	1492158717
25(OH)D	OAR12_81800964.1	12	74284500	C	A	-1.77100709492989	0.839849649870369	4.44669673040797	0.0349688251976312	0.135709695346095	0.132895500242536	0.294928335170893	1600190574
25(OH)D	oar3_OAR19_37428546	19	37428546	A	C	-1.69089854541841	0.801864069814647	4.44665661632934	0.0349696466937959	0.135711459644592	0.132897878047157	0.407924107142857	2081375296
25(OH)D	oar3_OAR5_55934175	5	55934175	A	G	3.21902791970487	1.52659408248802	4.44633660883413	0.0349762008496255	0.13572553514228	0.132900255851777	0.0674778761061947	923949526
25(OH)D	oar3_OAR12_7569716	12	7569716	G	A	-3.56063514998244	1.68860061391057	4.44632356747266	0.034976467980347	0.135726108799913	0.132902633656398	0.0536504424778761	1533475790
25(OH)D	oar3_OAR1_262997073	1	262997073	A	G	1.80986418353448	0.858316522186832	4.44628222784184	0.0349773147684163	0.135727927247215	0.132905011461018	0.279199110122358	263058981
25(OH)D	OAR8_78618976.1	8	73185481	G	A	-1.65079180091731	0.782885445457079	4.44619153934238	0.0349791724783849	0.135731916547629	0.132907389265639	0.453142227122382	1265335760
25(OH)D	oar3_OAR16_41570445	16	41570445	A	G	-1.61036124528584	0.763720212719124	4.44608796602456	0.0349812942538316	0.135736472799421	0.132909767070259	0.509966777408638	1873141907
25(OH)D	oar3_OAR16_41579269	16	41579269	G	A	-1.61036124528584	0.763720212719124	4.44608796602456	0.0349812942538316	0.135736472799421	0.13291214487488	0.509966777408638	1873150731
25(OH)D	oar3_OAR2_240777090	2	240777090	A	G	1.67774565069803	0.795682734543401	4.44602985253358	0.034982484810301	0.13573902932139	0.1329145226795	0.503367003367003	516402409
25(OH)D	oar3_OAR2_240790333	2	240790333	A	G	1.67774565069803	0.795682734543401	4.44602985253358	0.034982484810301	0.13573902932139	0.132916900484121	0.503367003367003	516415652
25(OH)D	oar3_OAR9_84194130	9	84194130	A	C	7.84650660280316	3.72132230348442	4.44588390019351	0.0349854750860338	0.135745450277496	0.132919278288742	0.0115894039735099	1366916809
25(OH)D	oar3_OAR9_84201093	9	84201093	G	A	7.84650660280316	3.72132230348442	4.44588390019351	0.0349854750860338	0.135745450277496	0.132921656093362	0.0115894039735099	1366923772
25(OH)D	oar3_OAR9_84202832	9	84202832	A	G	7.84650660280316	3.72132230348442	4.44588390019351	0.0349854750860338	0.135745450277496	0.132924033897983	0.0115894039735099	1366925511
25(OH)D	oar3_OAR9_84238183	9	84238183	G	A	7.84650660280316	3.72132230348442	4.44588390019351	0.0349854750860338	0.135745450277496	0.132926411702603	0.0115894039735099	1366960862
25(OH)D	oar3_OAR25_20886508	25	20886508	G	A	-2.90733779842874	1.37885428282681	4.44584425297161	0.0349862874256229	0.135747194556767	0.132928789507224	0.0827814569536424	2381346485
25(OH)D	oar3_OAR25_20893265	25	20893265	G	A	-2.90733779842874	1.37885428282681	4.44584425297161	0.0349862874256229	0.135747194556767	0.132931167311844	0.0827814569536424	2381353242
25(OH)D	OAR6_77508495.1	6	71068886	G	A	1.65078627508791	0.782913427780828	4.4458439558992	0.0349862935124714	0.13574720762656	0.132933545116465	0.545203969128997	1046140102
25(OH)D	oar3_OAR23_7548351	23	7548351	G	A	5.52434405407747	2.62004342278333	4.44574407892158	0.0349883399989724	0.135751601825221	0.132935922921085	0.0243093922651934	2263770260
25(OH)D	oar3_OAR2_154559159	2	154559159	G	A	1.69220752067297	0.802575481784335	4.44565201761535	0.0349902264526794	0.13575565230574	0.132938300725706	0.338316722037652	430184478
25(OH)D	oar3_OAR7_41166901	7	41166901	A	G	4.61808052906127	2.19025801377916	4.44562112527742	0.0349908594999619	0.135757011526119	0.132940678530327	0.0342541436464088	1133240314
25(OH)D	oar3_OAR3_156788863	3	156788863	G	A	3.9976307918434	1.89599954118218	4.44558488737322	0.0349916021041128	0.135758605963476	0.132943056334947	0.037139689578714	681366570
25(OH)D	oar3_OAR3_125933688	3	125933688	G	A	1.64740994307202	0.781353613449259	4.44537206339711	0.0349959637256364	0.135767970462758	0.132945434139568	0.509049773755656	650511395
25(OH)D	oar3_OAR4_79983877	4	79983877	A	G	-4.82766784421694	2.28976487822558	4.44521718403858	0.0349991381857114	0.13577478578688	0.132947811944188	0.0259668508287293	828791649
25(OH)D	oar3_OAR12_50874877	12	50874877	A	G	1.76940934091594	0.839233290124618	4.4451991806424	0.0349995072089869	0.135775578034659	0.132950189748809	0.297133406835722	1576780951
25(OH)D	OAR12_56302501_X.1	12	50883489	G	A	1.76940934091594	0.839233290124618	4.4451991806424	0.0349995072089869	0.135775578034659	0.132952567553429	0.297133406835722	1576789563
25(OH)D	oar3_OAR12_50888602	12	50888602	G	A	1.76940934091594	0.839233290124618	4.4451991806424	0.0349995072089869	0.135775578034659	0.13295494535805	0.297133406835722	1576794676
25(OH)D	oar3_OAR4_27301531	4	27301531	A	G	-1.93578680498349	0.918150178904456	4.44516211280488	0.0350002670170469	0.135777209238296	0.13295732316267	0.218543046357616	776109303
25(OH)D	oar3_OAR22_7336078	22	7336078	G	A	1.72257750774688	0.81702445732706	4.44516033130626	0.035000303534233	0.135777287635304	0.132959700967291	0.313606194690265	2212759545
25(OH)D	oar3_OAR22_37065165	22	37065165	A	G	-1.62357061139089	0.770076311062141	4.44503141926304	0.0350029460810266	0.135782960700547	0.132962078771911	0.485619469026549	2242488632
25(OH)D	oar3_OAR1_147885085	1	147885085	A	G	-1.94261540839311	0.921406755150235	4.44499088261333	0.0350037770782697	0.135784744662084	0.132964456576532	0.218473451327434	147946993
25(OH)D	oar3_OAR7_18896600	7	18896600	A	G	1.65622190212331	0.785570377481045	4.44494969084145	0.0350046215265869	0.135786557481511	0.132966834381153	0.479977753058954	1110970013
25(OH)D	oar3_OAR4_114934938	4	114934938	A	G	-1.85984432192235	0.882169289730103	4.44477024185928	0.035008300553338	0.135794455214629	0.132969212185773	0.242222222222222	863742710
25(OH)D	oar3_OAR17_15413927	17	15413927	A	G	-1.71241057199857	0.81223990476316	4.4447481340404	0.0350087538313488	0.135795428237906	0.132971589990394	0.359116022099448	1918683965
25(OH)D	oar3_OAR4_47224037	4	47224037	A	G	-2.12702659476369	1.00890934175158	4.44469079290105	0.0350099295289664	0.135797952008695	0.132973967795014	0.17908787541713	796031809
25(OH)D	oar3_OAR4_47238945	4	47238945	G	A	-2.12702659476369	1.00890934175158	4.44469079290105	0.0350099295289664	0.135797952008695	0.132976345599635	0.17908787541713	796046717
25(OH)D	oar3_OAR3_151936407	3	151936407	G	A	1.66028875344479	0.787537696236345	4.44451678194059	0.0350134976263137	0.135805611120706	0.132978723404255	0.392896781354051	676514114
25(OH)D	oar3_OAR12_52998696	12	52998696	G	A	-3.04409565746396	1.44393087527276	4.44450895179433	0.0350136581925212	0.135805955776843	0.132981101208876	0.0810210876803552	1578904770
25(OH)D	oar3_OAR11_6318417	11	6318417	G	A	-5.67092087278005	2.68994289637184	4.44448099850301	0.0350142314133801	0.135807186192678	0.132983479013496	0.0242557883131202	1469995000
25(OH)D	oar3_OAR11_6318518	11	6318518	C	A	-5.67092087278005	2.68994289637184	4.44448099850301	0.0350142314133801	0.135807186192678	0.132985856818117	0.0242557883131202	1469995101
25(OH)D	oar3_OAR17_50657969	17	50657969	G	A	-2.16098641330089	1.02504205149067	4.44447746052276	0.0350143039652528	0.135807341924314	0.132988234622738	0.177348066298343	1953928007
25(OH)D	OAR9_100790876.1	9	94684385	G	A	1.99158561775306	0.944714364461231	4.44423407542217	0.0350192953385742	0.13581805551087	0.132990612427358	0.194046306504961	1377407064
25(OH)D	oar3_OAR3_77792703	3	77792703	G	A	-2.35706017972971	1.11808051033688	4.444216295787	0.0350196599948108	0.135818838191009	0.132992990231979	0.141111111111111	602370410
25(OH)D	oar3_OAR13_3474022	13	3474022	G	A	1.9459357187821	0.923072174359736	4.44411880725166	0.0350216595328814	0.135823129839023	0.132995368036599	0.235619469026549	1608437720
25(OH)D	oar3_OAR13_3474151	13	3474151	G	A	1.9459357187821	0.923072174359736	4.44411880725166	0.0350216595328814	0.135823129839023	0.13299774584122	0.235619469026549	1608437849
25(OH)D	oar3_OAR11_28408478	11	28408478	G	A	-5.00602959349828	2.37465789818578	4.44410918568272	0.0350218568824919	0.135823553408722	0.13300012364584	0.0281456953642384	1492085061
25(OH)D	oar3_OAR4_80204040	4	80204040	G	A	-4.82695579514057	2.28972404508841	4.444064500134	0.0350227734505032	0.135825520617081	0.133002501450461	0.0259381898454746	829011812
25(OH)D	oar3_OAR4_80213370	4	80213370	G	A	-4.82695579514057	2.28972404508841	4.444064500134	0.0350227734505032	0.135825520617081	0.133004879255081	0.0259381898454746	829021142
25(OH)D	oar3_OAR21_9955972	21	9955972	G	A	-5.94867350589004	2.82183157188045	4.44404133767998	0.0350232485572475	0.135826540318871	0.133007257059702	0.0188053097345133	2165339912
25(OH)D	oar3_OAR6_69249471	6	69249471	G	A	-10.5794149536081	5.01856547411908	4.44389833029808	0.0350261820646088	0.135832836252753	0.133009634864322	0.00441014332965821	1044320687
25(OH)D	OAR6_75732638.1	6	69250577	G	A	-10.5794149536081	5.01856547411908	4.44389833029808	0.0350261820646088	0.135832836252753	0.133012012668943	0.00441014332965821	1044321793
25(OH)D	oar3_OAR6_69256278	6	69256278	A	G	-10.5794149536081	5.01856547411908	4.44389833029808	0.0350261820646088	0.135832836252753	0.133014390473564	0.00441014332965821	1044327494
25(OH)D	oar3_OAR12_20334251	12	20334251	G	A	-3.70728177341347	1.75864828959987	4.44378669189286	0.0350284722794236	0.135837751387042	0.133016768278184	0.0477777777777778	1546240325
25(OH)D	oar3_OAR12_20334717	12	20334717	A	G	-3.70728177341347	1.75864828959987	4.44378669189286	0.0350284722794236	0.135837751387042	0.133019146082805	0.0477777777777778	1546240791
25(OH)D	oar3_OAR12_20355129	12	20355129	G	A	-3.70728177341347	1.75864828959987	4.44378669189286	0.0350284722794236	0.135837751387042	0.133021523887425	0.0477777777777778	1546261203
25(OH)D	oar3_OAR3_92906685	3	92906685	G	A	3.27089732141712	1.5516386779505	4.44378080544942	0.0350285930416755	0.135838010556607	0.133023901692046	0.0648558758314856	617484392
25(OH)D	oar3_OAR3_92910971	3	92910971	G	A	3.27089732141712	1.5516386779505	4.44378080544942	0.0350285930416755	0.135838010556607	0.133026279496666	0.0648558758314856	617488678
25(OH)D	oar3_OAR6_27029291	6	27029291	G	A	3.39122373676218	1.60872266026503	4.44375931301288	0.0350290339695163	0.135838956834801	0.133028657301287	0.0648558758314856	1002100507
25(OH)D	oar3_OAR6_27090816	6	27090816	A	G	3.39122373676218	1.60872266026503	4.44375931301288	0.0350290339695163	0.135838956834801	0.133031035105907	0.0648558758314856	1002162032
25(OH)D	oar3_OAR6_27214048	6	27214048	G	A	3.39122373676218	1.60872266026503	4.44375931301288	0.0350290339695163	0.135838956834801	0.133033412910528	0.0648558758314856	1002285264
25(OH)D	oar3_OAR6_27220811	6	27220811	A	G	3.39122373676218	1.60872266026503	4.44375931301288	0.0350290339695163	0.135838956834801	0.133035790715149	0.0648558758314856	1002292027
25(OH)D	OAR9_34915518.1	9	33264023	G	A	1.62424589680252	0.770507070545069	4.44375697648747	0.0350290819048271	0.135839059708788	0.133038168519769	0.402976846747519	1315986702
25(OH)D	oar3_OAR1_15358891	1	15358891	A	G	-2.84264612952282	1.34849987044364	4.44369027032545	0.0350304504532715	0.135841996725723	0.13304054632439	0.0880713489409142	15420799
25(OH)D	oar3_OAR1_15469156	1	15469156	A	G	-2.84264612952282	1.34849987044364	4.44369027032545	0.0350304504532715	0.135841996725723	0.13304292412901	0.0880713489409142	15531064
25(OH)D	oar3_OAR19_30519128	19	30519128	A	G	2.12188243779469	1.00662251241048	4.44333808217707	0.0350376768978358	0.135857504455915	0.133045301933631	0.185	2074465878
25(OH)D	oar3_OAR3_30024067	3	30024067	C	A	1.87012894415128	0.887190802108694	4.44333484535524	0.0350377433204564	0.135857646990514	0.133047679738251	0.262342135476464	554601774
25(OH)D	oar3_OAR8_64966811	8	64966811	A	G	-1.86927627220772	0.886798346684232	4.44321406331078	0.0350402219754669	0.135862965790371	0.133050057542872	0.259955752212389	1257117090
25(OH)D	oar3_OAR12_47168235	12	47168235	A	C	-1.64306517132449	0.779485090271296	4.44318048107433	0.0350409111732225	0.135864444670756	0.133052435347492	0.448180815876516	1573074309
25(OH)D	oar3_OAR12_47188363	12	47188363	A	G	-1.64306517132449	0.779485090271296	4.44318048107433	0.0350409111732225	0.135864444670756	0.133054813152113	0.448180815876516	1573094437
25(OH)D	oar3_OAR12_47214312	12	47214312	G	A	-1.64306517132449	0.779485090271296	4.44318048107433	0.0350409111732225	0.135864444670756	0.133057190956733	0.448180815876516	1573120386
25(OH)D	oar3_OAR12_47217960	12	47217960	A	G	-1.64306517132449	0.779485090271296	4.44318048107433	0.0350409111732225	0.135864444670756	0.133059568761354	0.448180815876516	1573124034
25(OH)D	oar3_OAR12_47228846	12	47228846	A	G	-1.64306517132449	0.779485090271296	4.44318048107433	0.0350409111732225	0.135864444670756	0.133061946565975	0.448180815876516	1573134920
25(OH)D	oar3_OAR7_95328021	7	95328021	A	C	2.65123220849864	1.25777230793482	4.44315513160244	0.0350414314219106	0.135865561012057	0.133064324370595	0.101433296582139	1187401434
25(OH)D	oar3_OAR7_95344689	7	95344689	G	A	2.65123220849864	1.25777230793482	4.44315513160244	0.0350414314219106	0.135865561012057	0.133066702175216	0.101433296582139	1187418102
25(OH)D	oar3_OAR2_230145213	2	230145213	G	A	-1.82735146742941	0.866916472552972	4.44313656749095	0.0350418124193762	0.135866378545833	0.133069079979836	0.295555555555556	505770532
25(OH)D	oar3_OAR2_230172524	2	230172524	A	G	-1.82735146742941	0.866916472552972	4.44313656749095	0.0350418124193762	0.135866378545833	0.133071457784457	0.295555555555556	505797843
25(OH)D	oar3_OAR2_230173703	2	230173703	G	A	-1.82735146742941	0.866916472552972	4.44313656749095	0.0350418124193762	0.135866378545833	0.133073835589077	0.295555555555556	505799022
25(OH)D	oar3_OAR2_230178930	2	230178930	G	A	-1.82735146742941	0.866916472552972	4.44313656749095	0.0350418124193762	0.135866378545833	0.133076213393698	0.295555555555556	505804249
25(OH)D	oar3_OAR24_6782667	24	6782667	A	C	1.70802291315593	0.810311109384161	4.44307657926956	0.0350430436073155	0.135869020368796	0.133078591198318	0.38355408388521	2325244682
25(OH)D	s31696.1	9	50709276	G	A	-2.40749796941297	1.14219202655606	4.44276775112327	0.0350493826590874	0.135882621770212	0.133080969002939	0.119073869900772	1333431955
25(OH)D	oar3_OAR3_27882915	3	27882915	G	A	3.45762269982945	1.64041147778096	4.44272675073959	0.0350502243291411	0.135884427622676	0.13308334680756	0.0599334073251942	552460622
25(OH)D	oar3_OAR3_27886407	3	27886407	G	A	3.45762269982945	1.64041147778096	4.44272675073959	0.0350502243291411	0.135884427622676	0.13308572461218	0.0599334073251942	552464114
25(OH)D	oar3_OAR3_27908387	3	27908387	A	G	3.45762269982945	1.64041147778096	4.44272675073959	0.0350502243291411	0.135884427622676	0.133088102416801	0.0599334073251942	552486094
25(OH)D	oar3_OAR3_27912622	3	27912622	A	C	3.45762269982945	1.64041147778096	4.44272675073959	0.0350502243291411	0.135884427622676	0.133090480221421	0.0599334073251942	552490329
25(OH)D	oar3_OAR20_30992866	20	30992866	G	A	-2.55790479942628	1.21355989846729	4.44269316486574	0.0350509138073234	0.135885906924778	0.133092858026042	0.1219646799117	2135260376
25(OH)D	oar3_OAR11_53794122	11	53794122	G	A	2.06026471354775	0.977469626546717	4.4426234671122	0.035052344664855	0.135888976845357	0.133095235830662	0.18046357615894	1517470705
25(OH)D	oar3_OAR11_53794917	11	53794917	A	G	2.06026471354775	0.977469626546717	4.4426234671122	0.035052344664855	0.135888976845357	0.133097613635283	0.18046357615894	1517471500
25(OH)D	oar3_OAR5_106375412	5	106375412	G	A	-1.83642337802999	0.871274911010232	4.44257950545747	0.0350532472054871	0.135890913228736	0.133099991439903	0.289444444444444	974390763
25(OH)D	oar3_OAR11_57129066	11	57129066	G	A	1.7600499811528	0.835043560534039	4.44254401378509	0.0350539758735983	0.13589247655649	0.133102369244524	0.336859688195991	1520805649
25(OH)D	oar3_OAR7_71511088	7	71511088	G	A	-1.72379744878444	0.817844941615029	4.44253157728876	0.035054231207053	0.135893024360741	0.133104747049144	0.319490586932447	1163584501
25(OH)D	oar3_OAR4_18271413	4	18271413	A	G	-1.61655646880898	0.766969757981976	4.44247794011955	0.0350553324529743	0.135895387005386	0.133107124853765	0.452538631346578	767079185
25(OH)D	oar3_OAR4_18278440	4	18278440	A	G	-1.61655646880898	0.766969757981976	4.44247794011955	0.0350553324529743	0.135895387005386	0.133109502658386	0.452538631346578	767086212
25(OH)D	oar3_OAR4_18290801	4	18290801	G	A	-1.61655646880898	0.766969757981976	4.44247794011955	0.0350553324529743	0.135895387005386	0.133111880463006	0.452538631346578	767098573
25(OH)D	oar3_OAR4_18293672	4	18293672	G	A	-1.61655646880898	0.766969757981976	4.44247794011955	0.0350553324529743	0.135895387005386	0.133114258267627	0.452538631346578	767101444
25(OH)D	oar3_OAR4_18307782	4	18307782	G	A	-1.61655646880898	0.766969757981976	4.44247794011955	0.0350553324529743	0.135895387005386	0.133116636072247	0.452538631346578	767115554
25(OH)D	oar3_OAR4_18331541	4	18331541	A	G	-1.61655646880898	0.766969757981976	4.44247794011955	0.0350553324529743	0.135895387005386	0.133119013876868	0.452538631346578	767139313
25(OH)D	oar3_OAR4_18332401	4	18332401	A	G	-1.61655646880898	0.766969757981976	4.44247794011955	0.0350553324529743	0.135895387005386	0.133121391681488	0.452538631346578	767140173
25(OH)D	oar3_OAR4_18353651	4	18353651	A	C	-1.61655646880898	0.766969757981976	4.44247794011955	0.0350553324529743	0.135895387005386	0.133123769486109	0.452538631346578	767161423
25(OH)D	oar3_OAR4_18354911	4	18354911	G	A	-1.61655646880898	0.766969757981976	4.44247794011955	0.0350553324529743	0.135895387005386	0.133126147290729	0.452538631346578	767162683
25(OH)D	oar3_OAR1_50260496	1	50260496	G	A	-2.38959404223218	1.13376783925717	4.44221921734294	0.0350606449007753	0.135906784039065	0.13312852509535	0.126940133037694	50322404
25(OH)D	oar3_OAR7_84282340	7	84282340	G	A	1.77850008799167	0.843833454115513	4.44216108983566	0.035061838569615	0.135909344769317	0.133130902899971	0.304083885209713	1176355753
25(OH)D	oar3_OAR7_84297373	7	84297373	G	A	1.77850008799167	0.843833454115513	4.44216108983566	0.035061838569615	0.135909344769317	0.133133280704591	0.304083885209713	1176370786
25(OH)D	oar3_OAR1_110769774	1	110769774	A	G	-2.11374955379036	1.00290626011058	4.44207997710546	0.0350635043191413	0.135912918173355	0.133135658509212	0.172839506172839	110831682
25(OH)D	s64479.1	13	70755186	A	G	1.62564704074968	0.771318924860987	4.44206123554978	0.0350638892117742	0.135913743843552	0.133138036313832	0.530871003307608	1675718884
25(OH)D	oar3_OAR12_68610373	12	68610373	G	A	-2.1968326131738	1.04233238306888	4.44202985755623	0.0350645336270057	0.135915126231982	0.133140414118453	0.167770419426049	1594516447
25(OH)D	oar3_OAR3_5493952	3	5493952	A	G	-2.59051377740931	1.22912418238789	4.44201771508057	0.0350647830024334	0.135915661184938	0.133142791923073	0.116345062429058	530071659
25(OH)D	oar3_OAR3_5504891	3	5504891	C	A	-2.59051377740931	1.22912418238789	4.44201771508057	0.0350647830024334	0.135915661184938	0.133145169727694	0.116345062429058	530082598
25(OH)D	oar3_OAR22_37083597	22	37083597	G	A	-1.62296232072737	0.770083009298058	4.44162400390575	0.0350728698292866	0.135933007932979	0.133147547532314	0.485635359116022	2242507064
25(OH)D	oar3_OAR22_37090621	22	37090621	A	G	-1.62296232072737	0.770083009298058	4.44162400390575	0.0350728698292866	0.135933007932979	0.133149925336935	0.485635359116022	2242514088
25(OH)D	oar3_OAR22_37094722	22	37094722	G	A	-1.62296232072737	0.770083009298058	4.44162400390575	0.0350728698292866	0.135933007932979	0.133152303141555	0.485635359116022	2242518189
25(OH)D	OAR22_8548676.1	22	7185446	C	A	1.63309095177072	0.77489575475987	4.44154617950177	0.0350744685732869	0.135936437136697	0.133154680946176	0.38864388092613	2212608913
25(OH)D	oar3_OAR10_22363899	10	22363899	A	C	-1.64249563000002	0.779358812740137	4.44153965818801	0.0350746025438676	0.135936724492006	0.133157058750797	0.432297447280799	1399779423
25(OH)D	OAR15_30217526.1	15	28874913	G	A	1.9536436336746	0.927002278728159	4.44149409960412	0.0350755384913659	0.135938732005386	0.133159436555417	0.246408839779006	1779559211
25(OH)D	oar3_OAR7_43348496	7	43348496	G	A	-2.80393253002647	1.33046677009717	4.4414732853516	0.0350759661043851	0.135939649184765	0.133161814360038	0.0816777041942605	1135421909
25(OH)D	oar3_OAR7_43406942	7	43406942	G	A	-2.80393253002647	1.33046677009717	4.4414732853516	0.0350759661043851	0.135939649184765	0.133164192164658	0.0816777041942605	1135480355
25(OH)D	oar3_OAR7_43411776	7	43411776	A	G	-2.80393253002647	1.33046677009717	4.4414732853516	0.0350759661043851	0.135939649184765	0.133166569969279	0.0816777041942605	1135485189
25(OH)D	oar3_OAR7_43428111	7	43428111	A	C	-2.80393253002647	1.33046677009717	4.4414732853516	0.0350759661043851	0.135939649184765	0.133168947773899	0.0816777041942605	1135501524
25(OH)D	oar3_OAR7_43431001	7	43431001	G	A	-2.80393253002647	1.33046677009717	4.4414732853516	0.0350759661043851	0.135939649184765	0.13317132557852	0.0816777041942605	1135504414
25(OH)D	oar3_OAR7_43438521	7	43438521	G	A	-2.80393253002647	1.33046677009717	4.4414732853516	0.0350759661043851	0.135939649184765	0.13317370338314	0.0816777041942605	1135511934
25(OH)D	OAR1_147088482.1	1	136142924	G	A	2.57826555123115	1.22338803429462	4.44147104330284	0.0350760121659005	0.135939747980985	0.133176081187761	0.108599779492834	136204832
25(OH)D	oar3_OAR19_25371314	19	25371314	C	A	-1.66171657838429	0.788518173675051	4.44109937036511	0.035083648832781	0.135956126916867	0.133178458992382	0.390919158361019	2069318064
25(OH)D	oar3_OAR19_25382114	19	25382114	G	A	-1.66171657838429	0.788518173675051	4.44109937036511	0.035083648832781	0.135956126916867	0.133180836797002	0.390919158361019	2069328864
25(OH)D	oar3_OAR19_25382170	19	25382170	A	G	-1.66171657838429	0.788518173675051	4.44109937036511	0.035083648832781	0.135956126916867	0.133183214601623	0.390919158361019	2069328920
25(OH)D	oar3_OAR7_81133087	7	81133087	G	A	1.83752826553128	0.871956353427751	4.44097740574195	0.0350861551869915	0.135961502152631	0.133185592406243	0.302675585284281	1173206500
25(OH)D	oar3_OAR1_262592595	1	262592595	G	A	1.92352946208699	0.912774180338967	4.44089998009954	0.0350877463691848	0.135964914585908	0.133187970210864	0.2480181200453	262654503
25(OH)D	oar3_OAR5_61186899	5	61186899	A	G	1.71743964834352	0.81499082200083	4.44076236177331	0.0350905747635919	0.135970980169155	0.133190348015484	0.358659217877095	929202250
25(OH)D	oar3_OAR1_135847693	1	135847693	G	A	2.57604908144587	1.22243827736286	4.4407301822242	0.0350912361667126	0.135972398539462	0.133192725820105	0.108719646799117	135909601
25(OH)D	oar3_OAR1_135867869	1	135867869	A	G	2.57604908144587	1.22243827736286	4.4407301822242	0.0350912361667126	0.135972398539462	0.133195103624725	0.108719646799117	135929777
25(OH)D	oar3_OAR17_53495511	17	53495511	G	A	2.54934321149458	1.20977908396395	4.44062880135606	0.0350933199860203	0.135976867188082	0.133197481429346	0.109271523178808	1956765549
25(OH)D	oar3_OAR4_33001334	4	33001334	G	A	-3.32194502187101	1.57642441387856	4.44056853219073	0.0350945588417452	0.135979523799994	0.133199859233966	0.0673289183222958	781809106
25(OH)D	oar3_OAR15_14414130	15	14414130	A	G	2.06587719884198	0.980387265092249	4.44031399488658	0.0350997914578377	0.135990744221864	0.133202237038587	0.204419889502762	1765098428
25(OH)D	oar3_OAR15_14415295	15	14415295	G	A	2.06587719884198	0.980387265092249	4.44031399488658	0.0350997914578377	0.135990744221864	0.133204614843208	0.204419889502762	1765099593
25(OH)D	oar3_OAR15_14419605	15	14419605	A	G	2.06587719884198	0.980387265092249	4.44031399488658	0.0350997914578377	0.135990744221864	0.133206992647828	0.204419889502762	1765103903
25(OH)D	oar3_OAR16_71114833	16	71114833	G	A	-1.88089258025743	0.892610010372926	4.44021991583965	0.035101725681607	0.135994891642903	0.133209370452449	0.231158605174353	1902686295
25(OH)D	oar3_OAR1_33705859	1	33705859	G	A	-2.07092341036284	0.982795811548852	4.44018925144967	0.0351023561520485	0.135996243495616	0.133211748257069	0.208938547486034	33767767
25(OH)D	oar3_OAR1_260538319	1	260538319	A	G	1.9779362708452	0.938682694811037	4.44004085310182	0.0351054074406515	0.13600278591265	0.13321412606169	0.208333333333333	260600227
25(OH)D	oar3_OAR1_260541044	1	260541044	G	A	1.9779362708452	0.938682694811037	4.44004085310182	0.0351054074406515	0.13600278591265	0.13321650386631	0.208333333333333	260602952
25(OH)D	oar3_OAR1_260541057	1	260541057	G	A	1.9779362708452	0.938682694811037	4.44004085310182	0.0351054074406515	0.13600278591265	0.133218881670931	0.208333333333333	260602965
25(OH)D	oar3_OAR6_47240000	6	47240000	G	A	-1.773879275838	0.84184320331756	4.4400279083005	0.0351056736179868	0.136003356624988	0.133221259475551	0.295454545454545	1022311216
25(OH)D	oar3_OAR3_116663380	3	116663380	A	C	-1.67083421900823	0.792942857589594	4.43999968290267	0.0351062540097393	0.136004601039849	0.133223637280172	0.356744704570792	641241087
25(OH)D	oar3_OAR3_116665904	3	116665904	A	G	-1.67083421900823	0.792942857589594	4.43999968290267	0.0351062540097393	0.136004601039849	0.133226015084793	0.356744704570792	641243611
25(OH)D	oar3_OAR5_67666832	5	67666832	A	G	3.26704662502434	1.55048019770554	4.43995140786309	0.0351072467004909	0.136006729442463	0.133228392889413	0.0580110497237569	935682183
25(OH)D	oar3_OAR13_21258834	13	21258834	A	G	1.67974128657257	0.797177804553395	4.43991235555112	0.0351080497636523	0.136008451250685	0.133230770694034	0.433628318584071	1626222532
25(OH)D	oar3_OAR13_21258893	13	21258893	G	A	1.67974128657257	0.797177804553395	4.43991235555112	0.0351080497636523	0.136008451250685	0.133233148498654	0.433628318584071	1626222591
25(OH)D	oar3_OAR13_21259304	13	21259304	A	G	1.67974128657257	0.797177804553395	4.43991235555112	0.0351080497636523	0.136008451250685	0.133235526303275	0.433628318584071	1626223002
25(OH)D	oar3_OAR3_165064590	3	165064590	G	A	-2.22647502067082	1.05666123207791	4.43980715127277	0.0351102132569094	0.136013089806606	0.133237904107895	0.156840934371524	689642297
25(OH)D	oar3_OAR1_257300098	1	257300098	G	A	-2.47632512220885	1.17526712916805	4.43958267474581	0.0351148300130552	0.136022987780639	0.133240281912516	0.123756906077348	257362006
25(OH)D	oar3_OAR10_50714471	10	50714471	C	A	3.04876131231389	1.44695145414063	4.43954976264223	0.0351155069619483	0.13602443906094	0.133242659717136	0.0826859045504994	1428129995
25(OH)D	oar3_OAR5_65221884	5	65221884	G	A	4.01840889956284	1.90715545584307	4.43952048905041	0.0351161090839915	0.136025729913299	0.133245037521757	0.0392699115044248	933237235
25(OH)D	oar3_OAR5_65222814	5	65222814	A	C	4.01840889956284	1.90715545584307	4.43952048905041	0.0351161090839915	0.136025729913299	0.133247415326377	0.0392699115044248	933238165
25(OH)D	oar3_OAR11_34115005	11	34115005	A	G	2.06364681971479	0.979418511392277	4.43950070053565	0.0351165161156971	0.136026602518154	0.133249793130998	0.181567328918322	1497791588
25(OH)D	oar3_OAR11_34122704	11	34122704	A	G	2.06364681971479	0.979418511392277	4.43950070053565	0.0351165161156971	0.136026602518154	0.133252170935619	0.181567328918322	1497799287
25(OH)D	oar3_OAR11_34124033	11	34124033	G	A	2.06364681971479	0.979418511392277	4.43950070053565	0.0351165161156971	0.136026602518154	0.133254548740239	0.181567328918322	1497800616
25(OH)D	OAR3_186598528.1	3	173907525	A	G	1.85044194760922	0.878256625559387	4.43923422603324	0.0351219977338901	0.136038353729735	0.13325692654486	0.275938189845475	698485232
25(OH)D	oar3_OAR18_18509483	18	18509483	G	A	-1.68884854027475	0.801565488359654	4.43918643924991	0.0351229808452778	0.136040461190752	0.13325930434948	0.39171270718232	1993947685
25(OH)D	OAR10_49214292.1	10	48434642	A	G	-2.16774542440984	1.02886792808252	4.4391242116265	0.0351242610893656	0.136043205566903	0.133261682154101	0.170341786108049	1425850166
25(OH)D	oar3_OAR15_37405707	15	37405707	A	G	1.624983636317	0.771262334598982	4.43908783748961	0.0351250094576576	0.136044809775686	0.133264059958721	0.402101769911504	1788090005
25(OH)D	oar3_OAR13_10532694	13	10532694	A	G	2.36170884884151	1.12093571179969	4.4390629375385	0.0351255217635217	0.136045907950592	0.133266437763342	0.131929046563193	1615496392
25(OH)D	oar3_OAR2_204961056	2	204961056	A	G	1.91078594260832	0.906922051656541	4.43898984511535	0.0351270256540661	0.136049131639345	0.133268815567962	0.227637614678899	480586375
25(OH)D	oar3_OAR2_204970329	2	204970329	C	A	1.91078594260832	0.906922051656541	4.43898984511535	0.0351270256540661	0.136049131639345	0.133271193372583	0.227637614678899	480595648
25(OH)D	oar3_OAR1_52183548	1	52183548	A	G	-2.02499867142123	0.961136065301479	4.4389447292547	0.0351279539551146	0.136051121484614	0.133273571177204	0.222533632286996	52245456
25(OH)D	oar3_OAR1_52183600	1	52183600	G	A	-2.02499867142123	0.961136065301479	4.4389447292547	0.0351279539551146	0.136051121484614	0.133275948981824	0.222533632286996	52245508
25(OH)D	oar3_OAR1_52183662	1	52183662	G	A	-2.02499867142123	0.961136065301479	4.4389447292547	0.0351279539551146	0.136051121484614	0.133278326786445	0.222533632286996	52245570
25(OH)D	oar3_OAR10_16495702	10	16495702	G	A	2.11149173249253	1.00224090427808	4.43848261849335	0.035137463793938	0.136071504860696	0.133280704591065	0.177544247787611	1393911226
25(OH)D	OAR1_119469795.1	1	110661295	A	G	-2.10386398303204	0.998624390881094	4.43844639489454	0.0351382093579962	0.136073102802301	0.133283082395686	0.170893054024256	110723203
25(OH)D	DU276869_95.1	1	110928043	G	A	-2.10386398303204	0.998624390881094	4.43844639489454	0.0351382093579962	0.136073102802301	0.133285460200306	0.170893054024256	110989951
25(OH)D	oar3_OAR20_33061919	20	33061919	C	A	1.67881006325531	0.796870226579742	4.43841519739567	0.0351388514867472	0.136074479043011	0.133287838004927	0.467403314917127	2137329429
25(OH)D	oar3_OAR20_33089306	20	33089306	A	G	1.67881006325531	0.796870226579742	4.43841519739567	0.0351388514867472	0.136074479043011	0.133290215809547	0.467403314917127	2137356816
25(OH)D	oar3_OAR20_30555130	20	30555130	C	A	-2.49607470447967	1.18479725053735	4.43840657606276	0.0351390289392179	0.13607485936565	0.133292593614168	0.128587196467991	2134822640
25(OH)D	oar3_OAR2_187386905	2	187386905	A	G	-2.04897492868199	0.972577593205312	4.43838293036809	0.0351395156421979	0.136075902481108	0.133294971418788	0.195027624309392	463012224
25(OH)D	oar3_OAR12_50344029	12	50344029	A	G	-2.17754002857047	1.03361031743587	4.43832011645537	0.0351408085848931	0.136078673522192	0.133297349223409	0.177383592017738	1576250103
25(OH)D	oar3_OAR5_36173084	5	36173084	G	A	-1.70265224994442	0.808203883419764	4.43823248090361	0.0351426125318811	0.136082539677542	0.13329972702803	0.427783902976847	904188435
25(OH)D	oar3_OAR6_9922051	6	9922051	G	A	-1.63844898026284	0.777728836812926	4.4382262789677	0.0351427402002185	0.1360828132886	0.13330210483265	0.431263858093126	984993267
25(OH)D	oar3_OAR6_9972707	6	9972707	A	G	-1.63844898026284	0.777728836812926	4.4382262789677	0.0351427402002185	0.1360828132886	0.133304482637271	0.431263858093126	985043923
25(OH)D	oar3_OAR11_19744506	11	19744506	A	G	1.70725712626534	0.810390530623208	4.43822334041455	0.0351428006912087	0.136082942929083	0.133306860441891	0.319137168141593	1483421089
25(OH)D	oar3_OAR1_20279422	1	20279422	A	C	2.49156208776708	1.18271490591255	4.43795901544689	0.0351482423447732	0.136094604749344	0.133309238246512	0.114790286975717	20341330
25(OH)D	oar3_OAR17_6302444	17	6302444	A	G	-1.94278698828883	0.922224407188151	4.43789628610047	0.0351495338821367	0.136097372485551	0.133311616051132	0.250828729281768	1909572482
25(OH)D	oar3_OAR4_59852001	4	59852001	C	A	-2.26966031090882	1.07739089340508	4.43787561721716	0.0351499594455864	0.136098284449181	0.133313993855753	0.165193370165746	808659773
25(OH)D	oar3_OAR1_201916687	1	201916687	G	A	-1.72613452038122	0.819392917875852	4.43777075646137	0.0351521185666346	0.136102911277474	0.133316371660373	0.442743764172336	201978595
25(OH)D	oar3_OAR7_23743291	7	23743291	G	A	-1.78031712843206	0.845113418236392	4.43776955029498	0.0351521434028456	0.136102964498835	0.133318749464994	0.323951434878587	1115816704
25(OH)D	oar3_OAR5_46429642	5	46429642	A	G	1.9698956270361	0.935117254528907	4.43766272068106	0.0351543432076717	0.136107678383286	0.133321127269615	0.20916114790287	914444993
25(OH)D	oar3_OAR26_14510248	26	14510248	G	A	-1.69309645080862	0.803723348545117	4.4376212106142	0.0351551980099276	0.136109510075074	0.133323505074235	0.436393805309735	2420294531
25(OH)D	oar3_OAR2_212265939	2	212265939	A	G	-3.56832686195932	1.69390751687493	4.43761752608094	0.0351552738852801	0.13610967266177	0.133325882878856	0.0580110497237569	487891258
25(OH)D	oar3_OAR2_212269989	2	212269989	A	G	-3.56832686195932	1.69390751687493	4.43761752608094	0.0351552738852801	0.13610967266177	0.133328260683476	0.0580110497237569	487895308
25(OH)D	oar3_OAR2_212272256	2	212272256	G	A	-3.56832686195932	1.69390751687493	4.43761752608094	0.0351552738852801	0.13610967266177	0.133330638488097	0.0580110497237569	487897575
25(OH)D	oar3_OAR2_212278982	2	212278982	G	A	-3.56832686195932	1.69390751687493	4.43761752608094	0.0351552738852801	0.13610967266177	0.133333016292717	0.0580110497237569	487904301
25(OH)D	oar3_OAR2_212289447	2	212289447	G	A	-3.56832686195932	1.69390751687493	4.43761752608094	0.0351552738852801	0.13610967266177	0.133335394097338	0.0580110497237569	487914766
25(OH)D	OAR5_6287899.1	5	6017360	G	A	-4.0781811024568	1.93597519729936	4.43744964293129	0.0351587312737033	0.136117081040197	0.133337771901958	0.0435501653803749	874032711
25(OH)D	s06305.1	12	47974253	G	A	1.60385261758214	0.7613911529611	4.43724350268874	0.0351629770157857	0.136126178252132	0.133340149706579	0.454796030871003	1573880327
25(OH)D	oar3_OAR8_62371377	8	62371377	G	A	1.58875221057269	0.754228934483536	4.43716886777293	0.035164514356849	0.136129472146799	0.133342527511199	0.492769744160178	1254521656
25(OH)D	oar3_OAR9_28803879	9	28803879	G	A	-1.73363462581894	0.82302703250319	4.43697462708727	0.0351685156848659	0.136138045072408	0.13334490531582	0.36536312849162	1311526558
25(OH)D	oar3_OAR19_15815602	19	15815602	G	A	1.77146888832788	0.840993416703086	4.43692274023267	0.0351695846266226	0.136140335231203	0.133347283120441	0.354535398230089	2059762352
25(OH)D	oar3_OAR14_29887688	14	29887688	G	A	3.44880718257944	1.63731767991049	4.43682118421444	0.0351716769209501	0.136144817790176	0.133349660925061	0.0551267916207277	1717915243
25(OH)D	oar3_OAR10_48750283	10	48750283	G	A	-2.55687539306583	1.21387970352376	4.43677931360309	0.0351725395925422	0.136146665956081	0.133352038729682	0.11135611907387	1426165807
25(OH)D	oar3_OAR16_3378540	16	3378540	G	A	2.20783577758518	1.04817968665275	4.43672034847645	0.0351737545046105	0.136149268720344	0.133354416534302	0.154355016538037	1834950002
25(OH)D	OAR16_3453268.1	16	3387225	A	G	2.20783577758518	1.04817968665275	4.43672034847645	0.0351737545046105	0.136149268720344	0.133356794338923	0.154355016538037	1834958687
25(OH)D	oar3_OAR16_3389131	16	3389131	A	G	2.20783577758518	1.04817968665275	4.43672034847645	0.0351737545046105	0.136149268720344	0.133359172143543	0.154355016538037	1834960593
25(OH)D	oar3_OAR16_3396397	16	3396397	G	A	2.20783577758518	1.04817968665275	4.43672034847645	0.0351737545046105	0.136149268720344	0.133361549948164	0.154355016538037	1834967859
25(OH)D	OAR16_3465381.1	16	3399418	G	A	2.20783577758518	1.04817968665275	4.43672034847645	0.0351737545046105	0.136149268720344	0.133363927752784	0.154355016538037	1834970880
25(OH)D	oar3_OAR16_3399477	16	3399477	A	G	2.20783577758518	1.04817968665275	4.43672034847645	0.0351737545046105	0.136149268720344	0.133366305557405	0.154355016538037	1834970939
25(OH)D	oar3_OAR16_3414929	16	3414929	G	A	2.20783577758518	1.04817968665275	4.43672034847645	0.0351737545046105	0.136149268720344	0.133368683362026	0.154355016538037	1834986391
25(OH)D	oar3_OAR2_145396871	2	145396871	G	A	2.42997213656992	1.15364303419096	4.4366961961117	0.0351742521503929	0.136150334839659	0.133371061166646	0.124164810690423	421022190
25(OH)D	oar3_OAR4_101119950	4	101119950	A	C	3.78175823374368	1.79545962264318	4.43645659080109	0.0351791894809065	0.136160911861009	0.133373438971267	0.0448504983388704	849927722
25(OH)D	OAR4_37982282.1	4	36001411	A	G	1.77980293641414	0.845021372249654	4.43617276687202	0.0351850389225101	0.136173442038068	0.133375816775887	0.265711135611907	784809183
25(OH)D	oar3_OAR17_7279715	17	7279715	G	A	-1.9099784213291	0.90683481133028	4.43609210472554	0.0351867015067912	0.136177003322859	0.133378194580508	0.242273730684327	1910549753
25(OH)D	oar3_OAR17_3540788	17	3540788	A	G	2.37175367160464	1.12609580260165	4.4359688085096	0.0351892430106873	0.136182447130305	0.133380572385128	0.128888888888889	1906810826
25(OH)D	oar3_OAR17_3541342	17	3541342	A	C	2.37175367160464	1.12609580260165	4.4359688085096	0.0351892430106873	0.136182447130305	0.133382950189749	0.128888888888889	1906811380
25(OH)D	OAR12_50360940.1	12	45434659	A	G	-1.61964748258815	0.76900075136668	4.43595847823806	0.0351894559572078	0.136182903246276	0.133385327994369	0.476295479603087	1571340733
25(OH)D	oar3_OAR3_216471373	3	216471373	G	A	2.05926536609428	0.977762527143842	4.43565595067133	0.0351956928085317	0.136196261606683	0.13338770579899	0.22707182320442	741049080
25(OH)D	oar3_OAR13_31653905	13	31653905	G	A	1.65798584858669	0.787236269790002	4.43559054574301	0.035197041336208	0.136199149809446	0.13339008360361	0.43078626799557	1636617603
25(OH)D	s35179.1	2	247635266	G	A	1.86154391284156	0.883905112385796	4.4354254011003	0.0352004465513429	0.136206442702902	0.133392461408231	0.276490066225166	523260585
25(OH)D	oar3_OAR22_18222379	22	18222379	G	A	1.68359598774034	0.79941440132197	4.43539016048257	0.0352011732431088	0.13620799900781	0.133394839212852	0.367697594501718	2223645846
25(OH)D	OAR3_82736608.1	3	78207596	G	A	-2.36127812095412	1.12119605087676	4.43538340599465	0.0352013125282356	0.136208297303456	0.133397217017472	0.136163175303197	602785303
25(OH)D	oar3_OAR5_2712533	5	2712533	A	G	-1.69658779001184	0.805584672356681	4.43537439964232	0.0352014982502321	0.136208695048393	0.133399594822093	0.342251950947603	870727884
25(OH)D	s22207.1	12	65473381	G	A	-1.85993678798944	0.883155116154778	4.43529377203688	0.0352031609356932	0.136212255839983	0.133401972626713	0.252480705622933	1591379455
25(OH)D	oar3_OAR8_72148923	8	72148923	A	G	-1.84443569466336	0.875803194780624	4.43520794478018	0.0352049309375264	0.13621604638053	0.133404350431334	0.251108647450111	1264299202
25(OH)D	oar3_OAR8_72159805	8	72159805	G	A	-1.84443569466336	0.875803194780624	4.43520794478018	0.0352049309375264	0.13621604638053	0.133406728235954	0.251108647450111	1264310084
25(OH)D	oar3_OAR10_59990731	10	59990731	A	G	2.08736660521468	0.991164628599236	4.43512507642069	0.0352066400068209	0.136219706354148	0.133409106040575	0.199776785714286	1437406255
25(OH)D	oar3_OAR7_35838016	7	35838016	G	A	1.68583535590081	0.800517919202311	4.43494460752634	0.0352103622807129	0.13622767734536	0.133411483845195	0.355016538037486	1127911429
25(OH)D	oar3_OAR7_35851507	7	35851507	A	C	1.68583535590081	0.800517919202311	4.43494460752634	0.0352103622807129	0.13622767734536	0.133413861649816	0.355016538037486	1127924920
25(OH)D	oar3_OAR7_35852517	7	35852517	A	G	1.68583535590081	0.800517919202311	4.43494460752634	0.0352103622807129	0.13622767734536	0.133416239454437	0.355016538037486	1127925930
25(OH)D	OAR7_40092483.1	7	35959322	A	G	1.68583535590081	0.800517919202311	4.43494460752634	0.0352103622807129	0.13622767734536	0.133418617259057	0.355016538037486	1128032735
25(OH)D	OAR4_18596826.1	4	18345021	G	A	-1.61500928992934	0.766890046589214	4.4349001613861	0.0352112790708802	0.136229640532747	0.133420995063678	0.452590959206174	767152793
25(OH)D	OAR4_18608849.1	4	18355832	G	A	-1.61500928992934	0.766890046589214	4.4349001613861	0.0352112790708802	0.136229640532747	0.133423372868298	0.452590959206174	767163604
25(OH)D	oar3_OAR2_22302007	2	22302007	A	G	-2.26142790453786	1.07384931260459	4.4348486861754	0.035212340880829	0.136231914233981	0.133425750672919	0.138580931263858	297927326
25(OH)D	oar3_OAR1_3272995	1	3272995	A	G	6.86453694784315	3.25968594607883	4.43476870067398	0.035213990856044	0.136235447341872	0.133428128477539	0.0105321507760532	3334903
25(OH)D	oar3_OAR7_26462616	7	26462616	G	A	-1.61050636873437	0.764769571256779	4.43469435903492	0.035215524479757	0.136238731241889	0.13343050628216	0.409845132743363	1118536029
25(OH)D	oar3_OAR2_8729640	2	8729640	A	C	-2.43081259833183	1.15430336616529	4.43468761267665	0.0352156636565654	0.136239029253776	0.13343288408678	0.136714443219405	284354959
25(OH)D	OAR5_100913555.1	5	92754274	A	C	-1.83886355658657	0.873217666468128	4.43459522075511	0.035217569752095	0.13624311062409	0.133435261891401	0.281146637265711	960769625
25(OH)D	oar3_OAR5_92788751	5	92788751	A	G	-1.83886355658657	0.873217666468128	4.43459522075511	0.035217569752095	0.13624311062409	0.133437639696021	0.281146637265711	960804102
25(OH)D	OAR5_101138387.1	5	92791982	A	G	-1.83886355658657	0.873217666468128	4.43459522075511	0.035217569752095	0.13624311062409	0.133440017500642	0.281146637265711	960807333
25(OH)D	oar3_OAR5_92795510	5	92795510	A	G	-1.83886355658657	0.873217666468128	4.43459522075511	0.035217569752095	0.13624311062409	0.133442395305263	0.281146637265711	960810861
25(OH)D	oar3_OAR23_31454244	23	31454244	C	A	1.93820965015958	0.920410212126602	4.43443859933001	0.0352208011836956	0.136250029615697	0.133444773109883	0.251986379114642	2287676153
25(OH)D	oar3_OAR2_57055860	2	57055860	A	G	-1.63436455357111	0.77614805806643	4.43413303510354	0.0352271065134308	0.136263529516497	0.133447150914504	0.385761589403974	332681179
25(OH)D	oar3_OAR9_83995996	9	83995996	A	G	-1.90185401436878	0.903178631167	4.43411597087506	0.0352274586692585	0.136264283462356	0.133449528719124	0.258601553829079	1366718675
25(OH)D	oar3_OAR8_2141413	8	2141413	A	G	1.95670677602816	0.929252488587267	4.43388099246045	0.0352323083118012	0.136274665948084	0.133451906523745	0.225414364640884	1194291692
25(OH)D	oar3_OAR5_72919421	5	72919421	G	A	-2.33801975634116	1.11035647013184	4.43375302854575	0.0352349496108215	0.136280320386839	0.133454284328365	0.14079822616408	940934772
25(OH)D	oar3_OAR5_72936085	5	72936085	G	A	-2.33801975634116	1.11035647013184	4.43375302854575	0.0352349496108215	0.136280320386839	0.133456662132986	0.14079822616408	940951436
25(OH)D	oar3_OAR5_72959121	5	72959121	G	A	-2.33801975634116	1.11035647013184	4.43375302854575	0.0352349496108215	0.136280320386839	0.133459039937606	0.14079822616408	940974472
25(OH)D	oar3_OAR11_17691968	11	17691968	A	G	-2.06904179189743	0.982619091129471	4.43371864752011	0.0352356593037575	0.136281839652122	0.133461417742227	0.186534216335541	1481368551
25(OH)D	oar3_OAR12_64573698	12	64573698	A	G	-2.4143817247634	1.14662774984013	4.43370684328723	0.0352359029701136	0.136282361274477	0.133463795546848	0.114112458654906	1590479772
25(OH)D	oar3_OAR12_64584241	12	64584241	G	A	-2.4143817247634	1.14662774984013	4.43370684328723	0.0352359029701136	0.136282361274477	0.133466173351468	0.114112458654906	1590490315
25(OH)D	oar3_OAR12_64586458	12	64586458	C	A	-2.4143817247634	1.14662774984013	4.43370684328723	0.0352359029701136	0.136282361274477	0.133468551156089	0.114112458654906	1590492532
25(OH)D	oar3_OAR12_64587325	12	64587325	A	G	-2.4143817247634	1.14662774984013	4.43370684328723	0.0352359029701136	0.136282361274477	0.133470928960709	0.114112458654906	1590493399
25(OH)D	oar3_OAR12_64589774	12	64589774	G	A	-2.4143817247634	1.14662774984013	4.43370684328723	0.0352359029701136	0.136282361274477	0.13347330676533	0.114112458654906	1590495848
25(OH)D	oar3_OAR12_64607849	12	64607849	A	G	-2.4143817247634	1.14662774984013	4.43370684328723	0.0352359029701136	0.136282361274477	0.13347568456995	0.114112458654906	1590513923
25(OH)D	oar3_OAR12_64609883	12	64609883	A	C	-2.4143817247634	1.14662774984013	4.43370684328723	0.0352359029701136	0.136282361274477	0.133478062374571	0.114112458654906	1590515957
25(OH)D	oar3_OAR12_64616591	12	64616591	A	G	-2.4143817247634	1.14662774984013	4.43370684328723	0.0352359029701136	0.136282361274477	0.133480440179191	0.114112458654906	1590522665
25(OH)D	oar3_OAR14_36247271	14	36247271	A	G	4.78421862323233	2.27212975751786	4.43359251666948	0.0352382630241057	0.136287413418543	0.133482817983812	0.0264900662251656	1724274826
25(OH)D	oar3_OAR2_165512572	2	165512572	A	G	1.63909271658338	0.778450176824262	4.43348657480983	0.0352404501384284	0.136292095223624	0.133485195788432	0.421645997745209	441137891
25(OH)D	oar3_OAR4_39971709	4	39971709	G	A	1.73572949320868	0.824346876882308	4.43347324707883	0.0352407252925239	0.136292684218286	0.133487573593053	0.346719457013575	788779481
25(OH)D	oar3_OAR23_20832494	23	20832494	G	A	-2.18003480717257	1.03536078834948	4.43346647927992	0.0352408650161614	0.136292983309854	0.133489951397674	0.179713340683572	2277054403
25(OH)D	OAR3_103992674.1	3	97736011	A	C	-2.90025698527297	1.3774190582354	4.43343951277033	0.0352414217551842	0.136294175057001	0.133492329202294	0.0921633554083885	622313718
25(OH)D	OAR3_104191928.1	3	97926606	C	A	-2.90025698527297	1.3774190582354	4.43343951277033	0.0352414217551842	0.136294175057001	0.133494707006915	0.0921633554083885	622504313
25(OH)D	oar3_OAR1_194888556	1	194888556	G	A	-1.87320289485085	0.889642460657608	4.43341754103835	0.0352418753809665	0.13629514607557	0.133497084811535	0.241721854304636	194950464
25(OH)D	oar3_OAR24_11950432	24	11950432	G	A	1.8658507962648	0.886194977871966	4.43297472742521	0.0352510189605413	0.136314717428565	0.133499462616156	0.256906077348066	2330412447
25(OH)D	oar3_OAR1_3390359	1	3390359	A	G	6.86299619753361	3.25964522614561	4.43288890040153	0.0352527914745648	0.136318511151562	0.133501840420776	0.0105204872646733	3452267
25(OH)D	OAR6_12248234.1	6	9785894	A	G	-1.63762377599668	0.777811757089386	4.43281149274802	0.0352543901903066	0.136321932823261	0.133504218225397	0.431567328918322	984857110
25(OH)D	oar3_OAR25_39109981	25	39109981	A	G	-1.6396560208987	0.778777536984887	4.43280537440396	0.0352545165569238	0.136322203278199	0.133506596030017	0.491111111111111	2399569958
25(OH)D	s75699.1	21	25906139	G	A	-3.47714119036255	1.65156811297495	4.43252988908689	0.0352602068468203	0.136334381438318	0.133508973834638	0.0639470782800441	2181290079
25(OH)D	oar3_OAR1_49029025	1	49029025	G	A	-2.34591876759852	1.11426807693174	4.43247773216193	0.0352612842828953	0.136336687235129	0.133511351639259	0.141352549889135	49090933
25(OH)D	oar3_OAR1_49039115	1	49039115	C	A	-2.34591876759852	1.11426807693174	4.43247773216193	0.0352612842828953	0.136336687235129	0.133513729443879	0.141352549889135	49101023
25(OH)D	oar3_OAR1_49044692	1	49044692	G	A	-2.34591876759852	1.11426807693174	4.43247773216193	0.0352612842828953	0.136336687235129	0.1335161072485	0.141352549889135	49106600
25(OH)D	oar3_OAR26_17223476	26	17223476	A	G	1.6556230014468	0.786392131246806	4.43245754283449	0.0352617013548742	0.136337579793467	0.13351848505312	0.413716814159292	2423007759
25(OH)D	oar3_OAR4_32698682	4	32698682	A	G	-2.45730722293766	1.1671804276968	4.43244057482972	0.0352620518846243	0.136338329944078	0.133520862857741	0.109271523178808	781506454
25(OH)D	oar3_OAR19_33742745	19	33742745	A	G	1.85582282018704	0.881502641635769	4.43226568173248	0.0352656650871521	0.136346062186936	0.133523240662361	0.271775082690187	2077689495
25(OH)D	oar3_OAR19_33780993	19	33780993	C	A	1.85582282018704	0.881502641635769	4.43226568173248	0.0352656650871521	0.136346062186936	0.133525618466982	0.271775082690187	2077727743
25(OH)D	OAR25_17604614_X.1	25	17009059	A	G	-1.68160120273929	0.798752528898339	4.4322222161085	0.0352665631249408	0.136347983932788	0.133527996271602	0.376931567328918	2377469036
25(OH)D	oar3_OAR14_30390626	14	30390626	G	A	3.59816481259171	1.70912616278774	4.43214397579268	0.0352681796985457	0.136351443248702	0.133530374076223	0.0490628445424476	1718418181
25(OH)D	oar3_OAR14_30403988	14	30403988	A	G	3.59816481259171	1.70912616278774	4.43214397579268	0.0352681796985457	0.136351443248702	0.133532751880843	0.0490628445424476	1718431543
25(OH)D	oar3_OAR1_36319157	1	36319157	G	A	1.59563936174969	0.757940269098492	4.43199762499634	0.0352712037547956	0.136357914264026	0.133535129685464	0.485986547085202	36381065
25(OH)D	oar3_OAR1_36325760	1	36325760	G	A	1.59563936174969	0.757940269098492	4.43199762499634	0.0352712037547956	0.136357914264026	0.133537507490085	0.485986547085202	36387668
25(OH)D	oar3_OAR19_14887117	19	14887117	A	G	-2.24893071594863	1.06830299942691	4.43162758181166	0.035278851191716	0.136374277547924	0.133539885294705	0.147513812154696	2058833867
25(OH)D	oar3_OAR16_29275009	16	29275009	A	G	-1.83538391249978	0.871874921993609	4.43144607862374	0.0352826028316161	0.136382304410022	0.133542263099326	0.273835920177384	1860846471
25(OH)D	oar3_OAR3_206321245	3	206321245	G	A	-3.04344592563702	1.44575988016647	4.43137845502376	0.0352840007065833	0.136385295155638	0.133544640903946	0.0789183222958057	730898952
25(OH)D	oar3_OAR7_263275	7	263275	A	G	-1.75749612640232	0.834886372493542	4.43132913618274	0.0352850202329578	0.136387476394726	0.133547018708567	0.344047619047619	1092336688
25(OH)D	oar3_OAR1_51787693	1	51787693	G	A	-1.68965535631251	0.802661883064019	4.43129823167276	0.0352856591112625	0.136388843237611	0.133549396513187	0.388316151202749	51849601
25(OH)D	oar3_OAR1_74919736	1	74919736	G	A	1.95497951702581	0.928707758324129	4.43125023735656	0.0352866513052397	0.13639096595787	0.133551774317808	0.226057906458797	74981644
25(OH)D	oar3_OAR15_80254345	15	80254345	G	A	-2.01691887179423	0.958135550145862	4.43121630911279	0.035287352726717	0.136392466578096	0.133554152122428	0.209030100334448	1830938643
25(OH)D	oar3_OAR7_67016432	7	67016432	G	A	1.69178181236559	0.803679668671381	4.43121415985842	0.0352873971601939	0.136392561638592	0.133556529927049	0.365193370165746	1159089845
25(OH)D	oar3_OAR16_48836305	16	48836305	A	G	1.65910598245604	0.788162540640304	4.43115231330675	0.0352886757948971	0.136395297113887	0.13355890773167	0.435911602209945	1880407767
25(OH)D	oar3_OAR11_25624681	11	25624681	A	G	-1.67255355559189	0.794567775607397	4.43096347395844	0.0352925802177927	0.136403649865509	0.13356128553629	0.358563535911602	1489301264
25(OH)D	oar3_OAR12_40122592	12	40122592	A	G	-1.82497989610195	0.866999685273043	4.43076064596377	0.0352967743718304	0.136412622001665	0.133563663340911	0.270810210876804	1566028666
25(OH)D	oar3_OAR6_17456987	6	17456987	A	G	-1.85674975016669	0.882098954614625	4.43069784031778	0.0352980731964628	0.136415400355742	0.133566041145531	0.236929922135706	992528203
25(OH)D	oar3_OAR6_17457134	6	17457134	G	A	-1.85674975016669	0.882098954614625	4.43069784031778	0.0352980731964628	0.136415400355742	0.133568418950152	0.237222222222222	992528350
25(OH)D	oar3_OAR6_17469223	6	17469223	G	A	-1.85674975016669	0.882098954614625	4.43069784031778	0.0352980731964628	0.136415400355742	0.133570796754772	0.237222222222222	992540439
25(OH)D	oar3_OAR4_68653111	4	68653111	G	A	2.30959215720428	1.09724443614686	4.43061300154126	0.0352998277469706	0.136419153497293	0.133573174559393	0.144591611479029	817460883
25(OH)D	oar3_OAR4_68689433	4	68689433	A	G	2.30959215720428	1.09724443614686	4.43061300154126	0.0352998277469706	0.136419153497293	0.133575552364013	0.144591611479029	817497205
25(OH)D	oar3_OAR4_68690128	4	68690128	C	A	2.30959215720428	1.09724443614686	4.43061300154126	0.0352998277469706	0.136419153497293	0.133577930168634	0.144591611479029	817497900
25(OH)D	oar3_OAR2_60840636	2	60840636	A	G	4.60982327521566	2.19005501442012	4.43055879023859	0.0353009489385455	0.136421551785411	0.133580307973254	0.0391832229580574	336465955
25(OH)D	oar3_OAR2_60901028	2	60901028	A	G	4.60982327521566	2.19005501442012	4.43055879023859	0.0353009489385455	0.136421551785411	0.133582685777875	0.0391832229580574	336526347
25(OH)D	oar3_OAR2_60902538	2	60902538	G	A	4.60982327521566	2.19005501442012	4.43055879023859	0.0353009489385455	0.136421551785411	0.133585063582496	0.0391832229580574	336527857
25(OH)D	oar3_OAR9_36468991	9	36468991	A	G	-2.67487541200053	1.27080446107875	4.43046852762487	0.035302815821602	0.136425545075038	0.133587441387116	0.0977900552486188	1319191670
25(OH)D	oar3_OAR9_56821450	9	56821450	A	G	2.3690824467454	1.12553927620205	4.43036023972074	0.0353050556542992	0.136430335990529	0.133589819191737	0.140088593576966	1339544129
25(OH)D	oar3_OAR2_3667212	2	3667212	A	G	2.46455003800736	1.17089803090318	4.43034073561537	0.0353054590940372	0.136431198918754	0.133592196996357	0.129484304932735	279292531
25(OH)D	s03048.1	18	41575125	A	G	1.74754714962554	0.83026274280104	4.43023439408699	0.0353076588387581	0.136435903938614	0.133594574800978	0.282800441014333	2017013327
25(OH)D	oar3_OAR6_83683282	6	83683282	G	A	2.64982854714906	1.2589672248533	4.43003034246911	0.0353118801826797	0.13644493259412	0.133596952605598	0.108599779492834	1058754498
25(OH)D	oar3_OAR6_83819581	6	83819581	G	A	2.64982854714906	1.2589672248533	4.43003034246911	0.0353118801826797	0.13644493259412	0.133599330410219	0.108599779492834	1058890797
25(OH)D	oar3_OAR2_8177237	2	8177237	A	G	1.66261584596556	0.789932506455096	4.43000135481194	0.0353124799113672	0.136446215262929	0.133601708214839	0.428331466965286	283802556
25(OH)D	oar3_OAR19_13927239	19	13927239	G	A	2.12662099186136	1.01039115277566	4.42997345013901	0.0353130572441447	0.136447450023746	0.13360408601946	0.197353914002205	2057873989
25(OH)D	oar3_OAR1_199888436	1	199888436	A	G	-1.58925746763525	0.755083555824819	4.42994665893154	0.0353136115492072	0.136448635526329	0.133606463824081	0.532524807056229	199950344
25(OH)D	oar3_OAR1_199921740	1	199921740	A	G	-1.58925746763525	0.755083555824819	4.42994665893154	0.0353136115492072	0.136448635526329	0.133608841628701	0.532524807056229	199983648
25(OH)D	oar3_OAR1_199923312	1	199923312	A	G	-1.58925746763525	0.755083555824819	4.42994665893154	0.0353136115492072	0.136448635526329	0.133611219433322	0.532524807056229	199985220
25(OH)D	oar3_OAR1_199962585	1	199962585	G	A	-1.58925746763525	0.755083555824819	4.42994665893154	0.0353136115492072	0.136448635526329	0.133613597237942	0.532524807056229	200024493
25(OH)D	oar3_OAR1_199984824	1	199984824	A	C	-1.58925746763525	0.755083555824819	4.42994665893154	0.0353136115492072	0.136448635526329	0.133615975042563	0.532524807056229	200046732
25(OH)D	oar3_OAR1_5888122	1	5888122	G	A	1.72027463594928	0.817336788574593	4.42989546440186	0.0353146707797457	0.136450900900394	0.133618352847183	0.43072625698324	5950030
25(OH)D	oar3_OAR2_1228756	2	1228756	C	A	2.31955751813801	1.10207244438224	4.42986004030377	0.0353154037346671	0.136452468452547	0.133620730651804	0.155345211581292	276854075
25(OH)D	oar3_OAR2_1237492	2	1237492	A	G	2.31955751813801	1.10207244438224	4.42986004030377	0.0353154037346671	0.136452468452547	0.133623108456424	0.155345211581292	276862811
25(OH)D	oar3_OAR2_193713338	2	193713338	A	G	1.80348357471289	0.856875783644401	4.42984615735905	0.0353156909890207	0.136453082792388	0.133625486261045	0.276607538802661	469338657
25(OH)D	oar3_OAR1_210306271	1	210306271	A	G	-1.94129924435725	0.922356746113903	4.42983055012607	0.0353160139238323	0.136453773438108	0.133627864065665	0.227122381477398	210368179
25(OH)D	oar3_OAR15_13906921	15	13906921	G	A	1.96833935542109	0.935208916155321	4.42978526846617	0.0353169508802533	0.136455777248162	0.133630241870286	0.250602409638554	1764591219
25(OH)D	oar3_OAR1_207901917	1	207901917	A	G	-2.63907529383599	1.25392876167707	4.42953190271883	0.0353221939387223	0.136466989831053	0.133632619674907	0.107023411371237	207963825
25(OH)D	oar3_OAR26_29818465	26	29818465	G	A	1.77232343995921	0.842105104074281	4.42948630510416	0.0353231376055962	0.136469007841756	0.133634997479527	0.270464601769911	2435602748
25(OH)D	oar3_OAR26_29821315	26	29821315	A	G	1.77232343995921	0.842105104074281	4.42948630510416	0.0353231376055962	0.136469007841756	0.133637375284148	0.270464601769911	2435605598
25(OH)D	oar3_OAR9_55850910	9	55850910	G	A	2.12846228889561	1.0113237446449	4.42946742109892	0.0353235284278451	0.136469843599747	0.133639753088768	0.182469680264609	1338573589
25(OH)D	oar3_OAR13_35704699	13	35704699	G	A	2.07024963072772	0.983678168498559	4.42934354473452	0.035326092277874	0.136475326194368	0.133642130893389	0.19358407079646	1640668397
25(OH)D	oar3_OAR13_35723621	13	35723621	G	A	2.07024963072772	0.983678168498559	4.42934354473452	0.035326092277874	0.136475326194368	0.133644508698009	0.19358407079646	1640687319
25(OH)D	oar3_OAR3_165381424	3	165381424	C	A	-2.13175259126743	1.01290706205606	4.42929290765284	0.0353271403617998	0.136477567391797	0.13364688650263	0.17578125	689959131
25(OH)D	oar3_OAR10_52428254	10	52428254	G	A	4.12611554770595	1.96054356647324	4.42924574488243	0.0353281165638515	0.136479654853266	0.13364926430725	0.04490022172949	1429843778
25(OH)D	oar3_OAR17_35731983	17	35731983	A	G	1.67980222947481	0.798168841263776	4.42921504951904	0.035328751929234	0.136481013473505	0.133651642111871	0.365406006674082	1939002021
25(OH)D	oar3_OAR17_35763325	17	35763325	G	A	1.67980222947481	0.798168841263776	4.42921504951904	0.035328751929234	0.136481013473505	0.133654019916492	0.365406006674082	1939033363
25(OH)D	oar3_OAR9_9879470	9	9879470	A	G	2.07266463251239	0.984844023800971	4.42917832308942	0.035329512147767	0.136482639057172	0.133656397721112	0.178610804851158	1292602149
25(OH)D	oar3_OAR9_9901695	9	9901695	A	G	2.07266463251239	0.984844023800971	4.42917832308942	0.035329512147767	0.136482639057172	0.133658775525733	0.178610804851158	1292624374
25(OH)D	oar3_OAR9_10055431	9	10055431	G	A	2.07266463251239	0.984844023800971	4.42917832308942	0.035329512147767	0.136482639057172	0.133661153330353	0.178610804851158	1292778110
25(OH)D	oar3_OAR9_10519785	9	10519785	C	A	2.07266463251239	0.984844023800971	4.42917832308942	0.035329512147767	0.136482639057172	0.133663531134974	0.178610804851158	1293242464
25(OH)D	oar3_OAR9_10635625	9	10635625	G	A	2.07266463251239	0.984844023800971	4.42917832308942	0.035329512147767	0.136482639057172	0.133665908939594	0.178610804851158	1293358304
25(OH)D	oar3_OAR9_10715949	9	10715949	C	A	2.07266463251239	0.984844023800971	4.42917832308942	0.035329512147767	0.136482639057172	0.133668286744215	0.178610804851158	1293438628
25(OH)D	oar3_OAR9_10773057	9	10773057	G	A	2.07266463251239	0.984844023800971	4.42917832308942	0.035329512147767	0.136482639057172	0.133670664548835	0.178610804851158	1293495736
25(OH)D	oar3_OAR9_10795067	9	10795067	A	G	2.07266463251239	0.984844023800971	4.42917832308942	0.035329512147767	0.136482639057172	0.133673042353456	0.178610804851158	1293517746
25(OH)D	oar3_OAR9_10837703	9	10837703	G	A	2.07266463251239	0.984844023800971	4.42917832308942	0.035329512147767	0.136482639057172	0.133675420158076	0.178610804851158	1293560382
25(OH)D	oar3_OAR9_11056504	9	11056504	A	G	2.07266463251239	0.984844023800971	4.42917832308942	0.035329512147767	0.136482639057172	0.133677797962697	0.178610804851158	1293779183
25(OH)D	oar3_OAR3_200433574	3	200433574	G	A	2.66494813418894	1.26628465362661	4.42909336235694	0.0353312708575751	0.136486399668603	0.133680175767318	0.110741971207087	725011281
25(OH)D	oar3_OAR24_28356426	24	28356426	A	G	1.66946405370032	0.79327783900863	4.42897777341417	0.0353336637265556	0.136491516160863	0.133682553571938	0.466335540838852	2346818441
25(OH)D	oar3_OAR24_28360781	24	28360781	G	A	1.66946405370032	0.79327783900863	4.42897777341417	0.0353336637265556	0.136491516160863	0.133684931376559	0.466335540838852	2346822796
25(OH)D	oar3_OAR24_28384944	24	28384944	A	G	1.66946405370032	0.79327783900863	4.42897777341417	0.0353336637265556	0.136491516160863	0.133687309181179	0.466335540838852	2346846959
25(OH)D	oar3_OAR24_28385681	24	28385681	A	G	1.66946405370032	0.79327783900863	4.42897777341417	0.0353336637265556	0.136491516160863	0.1336896869858	0.466335540838852	2346847696
25(OH)D	oar3_OAR24_28405016	24	28405016	G	A	1.66946405370032	0.79327783900863	4.42897777341417	0.0353336637265556	0.136491516160863	0.13369206479042	0.466335540838852	2346867031
25(OH)D	oar3_OAR24_28405882	24	28405882	A	G	1.66946405370032	0.79327783900863	4.42897777341417	0.0353336637265556	0.136491516160863	0.133694442595041	0.466335540838852	2346867897
25(OH)D	oar3_OAR9_5958113	9	5958113	G	A	1.75165015718555	0.83233661627019	4.42890886322358	0.0353350903541955	0.136494566541471	0.133696820399661	0.316979051819184	1288680792
25(OH)D	oar3_OAR1_109321142	1	109321142	C	A	-1.66968170013395	0.793388659423809	4.42889513772665	0.0353353745163635	0.136495174123857	0.133699198204282	0.407821229050279	109383050
25(OH)D	oar3_OAR1_109344474	1	109344474	A	C	-1.66968170013395	0.793388659423809	4.42889513772665	0.0353353745163635	0.136495174123857	0.133701576008903	0.407821229050279	109406382
25(OH)D	oar3_OAR2_44489188	2	44489188	C	A	2.73800697264356	1.30104721397372	4.42876856080697	0.0353379951805641	0.136500777408504	0.133703953813523	0.0934734513274336	320114507
25(OH)D	oar3_OAR2_44508186	2	44508186	G	A	2.73800697264356	1.30104721397372	4.42876856080697	0.0353379951805641	0.136500777408504	0.133706331618144	0.0934734513274336	320133505
25(OH)D	oar3_OAR15_63173166	15	63173166	G	A	1.97388726717095	0.937984622977061	4.42846537761213	0.0353442731496898	0.136514199715911	0.133708709422764	0.206077348066298	1813857464
25(OH)D	oar3_OAR2_9185839	2	9185839	A	C	-2.01726532755748	0.958601885219637	4.42842700517391	0.0353450678052074	0.136515898618151	0.133711087227385	0.207087486157254	284811158
25(OH)D	oar3_OAR15_69090123	15	69090123	A	G	-1.65302430722352	0.785532584325833	4.42822898750078	0.0353491688538667	0.136524666033674	0.133713465032005	0.406526548672566	1819774421
25(OH)D	oar3_OAR15_69127974	15	69127974	A	G	-1.65302430722352	0.785532584325833	4.42822898750078	0.0353491688538667	0.136524666033674	0.133715842836626	0.406526548672566	1819812272
25(OH)D	oar3_OAR14_6989071	14	6989071	G	A	3.23847810702806	1.53896323122367	4.42818180630907	0.0353501460742325	0.136526755117571	0.133718220641246	0.0673289183222958	1695016626
25(OH)D	oar3_OAR14_6989295	14	6989295	G	A	3.23847810702806	1.53896323122367	4.42818180630907	0.0353501460742325	0.136526755117571	0.133720598445867	0.0673289183222958	1695016850
25(OH)D	oar3_OAR22_27373653	22	27373653	G	A	-1.5955195742962	0.758210345029187	4.42817587900429	0.0353502688430096	0.136527017568687	0.133722976250487	0.525111607142857	2232797120
25(OH)D	oar3_OAR1_186131409	1	186131409	A	G	1.69229788492107	0.804206961024226	4.42810558162429	0.0353517249053033	0.136530130261871	0.133725354055108	0.399776035834267	186193317
25(OH)D	oar3_OAR1_186147794	1	186147794	A	G	1.69229788492107	0.804206961024226	4.42810558162429	0.0353517249053033	0.136530130261871	0.133727731859729	0.399776035834267	186209702
25(OH)D	oar3_OAR1_186148424	1	186148424	C	A	1.69229788492107	0.804206961024226	4.42810558162429	0.0353517249053033	0.136530130261871	0.133730109664349	0.399776035834267	186210332
25(OH)D	oar3_OAR9_83454364	9	83454364	G	A	7.83059796354808	3.721279744375	4.42797557081852	0.0353544179708631	0.136535887211425	0.13373248746897	0.0116022099447514	1366177043
25(OH)D	oar3_OAR9_83457393	9	83457393	A	G	7.83059796354808	3.721279744375	4.42797557081852	0.0353544179708631	0.136535887211425	0.13373486527359	0.0116022099447514	1366180072
25(OH)D	oar3_OAR9_83458199	9	83458199	A	C	7.83059796354808	3.721279744375	4.42797557081852	0.0353544179708631	0.136535887211425	0.133737243078211	0.0116022099447514	1366180878
25(OH)D	oar3_OAR9_83466280	9	83466280	A	G	7.83059796354808	3.721279744375	4.42797557081852	0.0353544179708631	0.136535887211425	0.133739620882831	0.0116022099447514	1366188959
25(OH)D	oar3_OAR9_83466343	9	83466343	G	A	7.83059796354808	3.721279744375	4.42797557081852	0.0353544179708631	0.136535887211425	0.133741998687452	0.0116022099447514	1366189022
25(OH)D	oar3_OAR9_83485844	9	83485844	A	G	7.83059796354808	3.721279744375	4.42797557081852	0.0353544179708631	0.136535887211425	0.133744376492072	0.0116022099447514	1366208523
25(OH)D	oar3_OAR7_64630465	7	64630465	A	G	1.95185048412581	0.927581875510754	4.42780600737342	0.035357930658881	0.13654339598197	0.133746754296693	0.216022099447514	1156703878
25(OH)D	oar3_OAR18_63420300	18	63420300	G	A	-2.25847329087769	1.07330336765196	4.42776877953232	0.0353587019222793	0.136545044602724	0.133749132101314	0.156526548672566	2038858502
25(OH)D	oar3_OAR18_63420534	18	63420534	G	A	-2.25847329087769	1.07330336765196	4.42776877953232	0.0353587019222793	0.136545044602724	0.133751509905934	0.156526548672566	2038858736
25(OH)D	oar3_OAR12_70982470	12	70982470	A	G	-1.92857850588633	0.916534729815913	4.42768577491148	0.0353604216240664	0.136548720510987	0.133753887710555	0.231326644370123	1596888544
25(OH)D	oar3_OAR3_141004245	3	141004245	C	A	-1.8205774534703	0.865209344421603	4.42767685748436	0.0353606063818208	0.136549115431062	0.133756265515175	0.287375415282392	665581952
25(OH)D	oar3_OAR3_141004711	3	141004711	G	A	-1.8205774534703	0.865209344421603	4.42767685748436	0.0353606063818208	0.136549115431062	0.133758643319796	0.287375415282392	665582418
25(OH)D	OAR9_946435.1	9	1220298	A	G	-1.62743662722079	0.773436370554449	4.42750428898099	0.0353641819807172	0.136556758107807	0.133761021124416	0.507174392935982	1283942977
25(OH)D	oar3_OAR22_42017049	22	42017049	G	A	1.79595924660231	0.853527436515752	4.42749401809428	0.0353643948041952	0.136557212997733	0.133763398929037	0.313747228381375	2247440516
25(OH)D	oar3_OAR22_42042766	22	42042766	A	G	1.79595924660231	0.853527436515752	4.42749401809428	0.0353643948041952	0.136557212997733	0.133765776733657	0.313747228381375	2247466233
25(OH)D	oar3_OAR2_230825223	2	230825223	A	C	-1.67165577389612	0.794473862098019	4.42725439899541	0.0353693603419392	0.136567826030855	0.133768154538278	0.381898454746137	506450542
25(OH)D	oar3_OAR2_230839446	2	230839446	A	G	-1.67165577389612	0.794473862098019	4.42725439899541	0.0353693603419392	0.136567826030855	0.133770532342898	0.381898454746137	506464765
25(OH)D	oar3_OAR2_230846586	2	230846586	G	A	-1.67165577389612	0.794473862098019	4.42725439899541	0.0353693603419392	0.136567826030855	0.133772910147519	0.381898454746137	506471905
25(OH)D	oar3_OAR2_230853766	2	230853766	G	A	-1.67165577389612	0.794473862098019	4.42725439899541	0.0353693603419392	0.136567826030855	0.13377528795214	0.381898454746137	506479085
25(OH)D	oar3_OAR2_230860510	2	230860510	C	A	-1.67165577389612	0.794473862098019	4.42725439899541	0.0353693603419392	0.136567826030855	0.13377766575676	0.381898454746137	506485829
25(OH)D	oar3_OAR2_230867318	2	230867318	A	G	-1.67165577389612	0.794473862098019	4.42725439899541	0.0353693603419392	0.136567826030855	0.133780043561381	0.381898454746137	506492637
25(OH)D	oar3_OAR2_230880621	2	230880621	A	G	-1.67165577389612	0.794473862098019	4.42725439899541	0.0353693603419392	0.136567826030855	0.133782421366001	0.381898454746137	506505940
25(OH)D	oar3_OAR2_230882342	2	230882342	G	A	-1.67165577389612	0.794473862098019	4.42725439899541	0.0353693603419392	0.136567826030855	0.133784799170622	0.381898454746137	506507661
25(OH)D	oar3_OAR2_230883737	2	230883737	G	A	-1.67165577389612	0.794473862098019	4.42725439899541	0.0353693603419392	0.136567826030855	0.133787176975242	0.381898454746137	506509056
25(OH)D	oar3_OAR9_21442973	9	21442973	A	G	-2.18221987962911	1.03712828712455	4.42722971209123	0.035369871960941	0.136568919497569	0.133789554779863	0.174972314507198	1304165652
25(OH)D	oar3_OAR7_54524451	7	54524451	C	A	2.07135553057976	0.98444156316188	4.42720277283665	0.0353704302671793	0.136570112739709	0.133791932584483	0.177616926503341	1146597864
25(OH)D	OAR9_88521505.1	9	83638545	G	A	1.88035752985928	0.893673996348348	4.42713356445963	0.0353718646278484	0.136573178295724	0.133794310389104	0.253583241455347	1366361224
25(OH)D	OAR9_88555527.1	9	83672030	C	A	1.88035752985928	0.893673996348348	4.42713356445963	0.0353718646278484	0.136573178295724	0.133796688193725	0.253583241455347	1366394709
25(OH)D	OAR15_78019848.1	15	71981656	A	G	1.7453337874115	0.829516614062148	4.42697240407805	0.0353752049522952	0.136580317125866	0.133799065998345	0.336644591611479	1822665954
25(OH)D	oar3_OAR20_3357483	20	3357483	G	A	-1.66590297837579	0.79177452320228	4.42686585978568	0.0353774134461006	0.136585036887508	0.133801443802966	0.467955801104972	2107624993
25(OH)D	oar3_OAR20_3360635	20	3360635	G	A	-1.66590297837579	0.79177452320228	4.42686585978568	0.0353774134461006	0.136585036887508	0.133803821607586	0.467955801104972	2107628145
25(OH)D	oar3_OAR3_185970114	3	185970114	A	G	2.25466393019501	1.07162989122241	4.42663788169243	0.035382139554063	0.136595136608585	0.133806199412207	0.16593164277839	710547821
25(OH)D	oar3_OAR3_185976946	3	185976946	C	A	2.25466393019501	1.07162989122241	4.42663788169243	0.035382139554063	0.136595136608585	0.133808577216827	0.16593164277839	710554653
25(OH)D	oar3_OAR3_185983171	3	185983171	G	A	2.25466393019501	1.07162989122241	4.42663788169243	0.035382139554063	0.136595136608585	0.133810955021448	0.16593164277839	710560878
25(OH)D	oar3_OAR3_185992163	3	185992163	A	C	2.25466393019501	1.07162989122241	4.42663788169243	0.035382139554063	0.136595136608585	0.133813332826068	0.16593164277839	710569870
25(OH)D	oar3_OAR1_194249901	1	194249901	G	A	2.06792093427416	0.982893002875225	4.42644806179047	0.0353860751261827	0.136603546511118	0.133815710630689	0.194228634850166	194311809
25(OH)D	oar3_OAR14_5076214	14	5076214	G	A	-2.45902118213591	1.16878675738497	4.42643381540779	0.0353863705176171	0.136604177715376	0.133818088435309	0.127342888643881	1693103769
25(OH)D	oar3_OAR14_5093718	14	5093718	A	G	-2.45902118213591	1.16878675738497	4.42643381540779	0.0353863705176171	0.136604177715376	0.13382046623993	0.127342888643881	1693121273
25(OH)D	oar3_OAR14_5099164	14	5099164	G	A	-2.45902118213591	1.16878675738497	4.42643381540779	0.0353863705176171	0.136604177715376	0.133822844044551	0.127342888643881	1693126719
25(OH)D	oar3_OAR2_204796237	2	204796237	A	G	2.30071527268547	1.09356532927085	4.42625352210715	0.0353901090295845	0.136612166123575	0.133825221849171	0.135857461024499	480421556
25(OH)D	oar3_OAR2_46451861	2	46451861	G	A	1.6259292857895	0.772835076951053	4.42618596119544	0.0353915100603666	0.136615159736957	0.133827599653792	0.429046563192905	322077180
25(OH)D	oar3_OAR2_46504259	2	46504259	A	G	1.6259292857895	0.772835076951053	4.42618596119544	0.0353915100603666	0.136615159736957	0.133829977458412	0.429046563192905	322129578
25(OH)D	oar3_OAR2_46546893	2	46546893	G	A	1.6259292857895	0.772835076951053	4.42618596119544	0.0353915100603666	0.136615159736957	0.133832355263033	0.429046563192905	322172212
25(OH)D	oar3_OAR2_46557553	2	46557553	G	A	1.6259292857895	0.772835076951053	4.42618596119544	0.0353915100603666	0.136615159736957	0.133834733067653	0.429046563192905	322182872
25(OH)D	oar3_OAR16_68334914	16	68334914	G	A	2.19480032146557	1.04323087952658	4.42618093264564	0.0353916143412237	0.136615382554147	0.133837110872274	0.164444444444444	1899906376
25(OH)D	oar3_OAR15_46841422	15	46841422	A	G	2.83141781534551	1.34585764682657	4.42598224943406	0.0353957348431746	0.136624186617845	0.133839488676894	0.0916114790286976	1797525720
25(OH)D	oar3_OAR15_46849963	15	46849963	G	A	2.83141781534551	1.34585764682657	4.42598224943406	0.0353957348431746	0.136624186617845	0.133841866481515	0.0916114790286976	1797534261
25(OH)D	oar3_OAR15_46858530	15	46858530	G	C	2.83141781534551	1.34585764682657	4.42598224943406	0.0353957348431746	0.136624186617845	0.133844244286136	0.0916114790286976	1797542828
25(OH)D	oar3_OAR2_45276597	2	45276597	G	A	-1.88552853486862	0.896253288967717	4.42593155695761	0.0353967862375598	0.136626433007983	0.133846622090756	0.279867256637168	320901916
25(OH)D	oar3_OAR4_29471393	4	29471393	A	G	-1.80088430627098	0.856028283986306	4.4258368257393	0.0353987511111925	0.136630631045056	0.133848999895377	0.29023307436182	778279165
25(OH)D	s08022.1	2	16340791	G	A	1.71609196001508	0.815730543370415	4.42575802459976	0.035400385657007	0.136634123246865	0.133851377699997	0.352097130242826	291966110
25(OH)D	oar3_OAR22_2038140	22	2038140	A	G	-1.79808997991117	0.854712056417677	4.42571233098195	0.0354013335006811	0.136636148280313	0.133853755504618	0.293046357615894	2207461607
25(OH)D	oar3_OAR1_98392251	1	98392251	A	G	3.88375885953433	1.84614047080544	4.42562924250508	0.0354030571110994	0.136639830651911	0.133856133309238	0.0490628445424476	98454159
25(OH)D	oar3_OAR1_98445074	1	98445074	G	A	3.88375885953433	1.84614047080544	4.42562924250508	0.0354030571110994	0.136639830651911	0.133858511113859	0.0490628445424476	98506982
25(OH)D	oar3_OAR1_98560160	1	98560160	G	A	3.88375885953433	1.84614047080544	4.42562924250508	0.0354030571110994	0.136639830651911	0.133860888918479	0.0490628445424476	98622068
25(OH)D	oar3_OAR1_98586708	1	98586708	A	C	3.88375885953433	1.84614047080544	4.42562924250508	0.0354030571110994	0.136639830651911	0.1338632667231	0.0490628445424476	98648616
25(OH)D	oar3_OAR22_18327073	22	18327073	A	G	-1.67437546206752	0.79595374386421	4.42517084016251	0.0354125679148158	0.136660148436806	0.13386564452772	0.416017797552836	2223750540
25(OH)D	oar3_OAR16_18364001	16	18364001	C	A	1.70017167767861	0.808229031502771	4.42503450982254	0.0354153969742464	0.136666191664569	0.133868022332341	0.312913907284768	1849935463
25(OH)D	OAR2_104399412.1	0	5407	G	A	-2.55874110959161	1.21638836945531	4.42494804122194	0.0354171914501882	0.136670024784883	0.133870400136962	0.109030837004405	5407
25(OH)D	oar3_OAR16_68953233	16	68953233	G	A	1.69013683416882	0.803468714590241	4.42492375232418	0.0354176955328497	0.136671101524183	0.133872777941582	0.414496036240091	1900524695
25(OH)D	oar3_OAR17_3094951	17	3094951	G	A	-1.61559005208207	0.76803866667635	4.42482572844691	0.0354197299598482	0.136675447069502	0.133875155746203	0.420441988950276	1906364989
25(OH)D	oar3_OAR3_76572487	3	76572487	G	A	-1.71827068279916	0.816853918237958	4.42480735388062	0.0354201113265971	0.136676261658775	0.133877533550823	0.501720183486238	601150194
25(OH)D	oar3_OAR1_66924393	1	66924393	A	G	1.67865188084477	0.798020247957243	4.42479812410872	0.0354203028934524	0.136676670839094	0.133879911355444	0.376803551609323	66986301
25(OH)D	oar3_OAR17_53506856	17	53506856	G	A	2.5422822401815	1.20858579448544	4.42478890552069	0.035420494229265	0.136677079524971	0.133882289160064	0.109702315325248	1956776894
25(OH)D	oar3_OAR17_53516301	17	53516301	C	A	2.5422822401815	1.20858579448544	4.42478890552069	0.035420494229265	0.136677079524971	0.133884666964685	0.109702315325248	1956786339
25(OH)D	oar3_OAR17_53525563	17	53525563	A	G	2.5422822401815	1.20858579448544	4.42478890552069	0.035420494229265	0.136677079524971	0.133887044769305	0.109702315325248	1956795601
25(OH)D	oar3_OAR2_9071614	2	9071614	A	C	-2.01752654144234	0.959125543619754	4.42473839423175	0.0354215426322757	0.136679318856448	0.133889422573926	0.207317073170732	284696933
25(OH)D	oar3_OAR2_9145110	2	9145110	G	A	-2.01752654144234	0.959125543619754	4.42473839423175	0.0354215426322757	0.136679318856448	0.133891800378547	0.207317073170732	284770429
25(OH)D	oar3_OAR13_50943706	13	50943706	A	G	2.51018338942333	1.1933438541303	4.42465793190718	0.0354232127605096	0.136682886100658	0.133894178183167	0.119757174392936	1655907404
25(OH)D	oar3_OAR13_50944734	13	50944734	A	C	2.51018338942333	1.1933438541303	4.42465793190718	0.0354232127605096	0.136682886100658	0.133896555987788	0.119757174392936	1655908432
25(OH)D	oar3_OAR13_50945874	13	50945874	G	A	2.51018338942333	1.1933438541303	4.42465793190718	0.0354232127605096	0.136682886100658	0.133898933792408	0.119757174392936	1655909572
25(OH)D	oar3_OAR13_50963587	13	50963587	G	A	2.51018338942333	1.1933438541303	4.42465793190718	0.0354232127605096	0.136682886100658	0.133901311597029	0.119757174392936	1655927285
25(OH)D	oar3_OAR20_48876391	20	48876391	G	A	-1.77780144812753	0.845170017120313	4.42464414101044	0.0354234990215831	0.136683497521458	0.133903689401649	0.320987654320988	2153143901
25(OH)D	oar3_OAR20_48877964	20	48877964	G	A	-1.77780144812753	0.845170017120313	4.42464414101044	0.0354234990215831	0.136683497521458	0.13390606720627	0.320987654320988	2153145474
25(OH)D	oar3_OAR9_73462193	9	73462193	A	G	2.26237091575734	1.07560490814941	4.42407078872255	0.0354354023796358	0.136708919864344	0.13390844501089	0.15986769570011	1356184872
25(OH)D	oar3_OAR9_73502586	9	73502586	G	A	2.26237091575734	1.07560490814941	4.42407078872255	0.0354354023796358	0.136708919864344	0.133910822815511	0.15986769570011	1356225265
25(OH)D	oar3_OAR9_73544579	9	73544579	A	G	2.26237091575734	1.07560490814941	4.42407078872255	0.0354354023796358	0.136708919864344	0.133913200620131	0.15986769570011	1356267258
25(OH)D	oar3_OAR9_73545116	9	73545116	A	C	2.26237091575734	1.07560490814941	4.42407078872255	0.0354354023796358	0.136708919864344	0.133915578424752	0.15986769570011	1356267795
25(OH)D	oar3_OAR14_58206268	14	58206268	G	A	-2.17528410142993	1.03421037131408	4.42399058550003	0.0354370678110841	0.136712476483794	0.133917956229373	0.170907079646018	1746233823
25(OH)D	oar3_OAR25_16768025	25	16768025	C	A	3.20735469565781	1.52489849672454	4.42396933842839	0.0354375090233016	0.13671341870455	0.133920334033993	0.0722160970231533	2377228002
25(OH)D	oar3_OAR10_1897654	10	1897654	G	A	1.6590547333762	0.788808636350456	4.42362306803706	0.0354447004114268	0.136728775405855	0.133922711838614	0.412650602409639	1379313178
25(OH)D	oar3_OAR4_67581261	4	67581261	G	A	2.37664020041759	1.12999610553412	4.42357081697938	0.0354457857006886	0.136731092849095	0.133925089643234	0.116868798235943	816389033
25(OH)D	oar3_OAR6_9524970	6	9524970	G	A	2.69636718973967	1.28207493410974	4.42314573647898	0.0354546161976655	0.136749947689584	0.133927467447855	0.107064017660044	984596186
25(OH)D	oar3_OAR11_20045941	11	20045941	A	G	2.05328350679019	0.976306509890524	4.42308684927686	0.035455839684521	0.136752559915795	0.133929845252475	0.170529801324503	1483722524
25(OH)D	oar3_OAR11_20047834	11	20047834	G	A	2.05328350679019	0.976306509890524	4.42308684927686	0.035455839684521	0.136752559915795	0.133932223057096	0.170529801324503	1483724417
25(OH)D	oar3_OAR11_20055164	11	20055164	G	A	2.05328350679019	0.976306509890524	4.42308684927686	0.035455839684521	0.136752559915795	0.133934600861716	0.170529801324503	1483731747
25(OH)D	oar3_OAR1_60158164	1	60158164	A	C	-1.7333765353204	0.824204269776383	4.42299151642583	0.0354578204884947	0.136756788983238	0.133936978666337	0.384399551066218	60220072
25(OH)D	oar3_OAR25_36980006	25	36980006	A	C	-2.43104289391586	1.1559469345997	4.42292370762584	0.0354592294745458	0.136759797143432	0.133939356470958	0.132190265486726	2397439983
25(OH)D	oar3_OAR7_56942119	7	56942119	A	G	2.04057592073545	0.970286060720362	4.42288788419422	0.0354599738664072	0.136761386386271	0.133941734275578	0.195364238410596	1149015532
25(OH)D	OAR10_60368154.1	10	58942432	A	C	2.05408587197673	0.97671594891325	4.42283392528452	0.0354610951347178	0.136763780216391	0.133944112080199	0.19757174392936	1436357956
25(OH)D	oar3_OAR14_7548204	14	7548204	G	A	-1.58388316130379	0.75314641196369	4.42269978853317	0.0354638826625119	0.136769731255249	0.133946489884819	0.482910694597574	1695575759
25(OH)D	oar3_OAR2_40666176	2	40666176	A	G	1.58262085238425	0.752549970185357	4.42265519365797	0.0354648094500135	0.136771709791704	0.13394886768944	0.483370288248337	316291495
25(OH)D	oar3_OAR1_111363867	1	111363867	G	A	-2.1232309157924	1.00962171088882	4.42259424347371	0.0354660761806924	0.136774414014401	0.13395124549406	0.172839506172839	111425775
25(OH)D	oar3_OAR23_53233603	23	53233603	A	G	-2.04839389429498	0.974050599809408	4.42245995464532	0.0354688672790542	0.136780372319263	0.133953623298681	0.189024390243902	2309455512
25(OH)D	oar3_OAR8_79316304	8	79316304	G	A	2.5465136825498	1.21092566851293	4.42239018581716	0.0354703174655292	0.136783468029936	0.133956001103301	0.112458654906284	1271466583
25(OH)D	oar3_OAR8_79319487	8	79319487	G	A	2.5465136825498	1.21092566851293	4.42239018581716	0.0354703174655292	0.136783468029936	0.133958378907922	0.112458654906284	1271469766
25(OH)D	OAR8_85592713.1	8	79319497	A	G	2.5465136825498	1.21092566851293	4.42239018581716	0.0354703174655292	0.136783468029936	0.133960756712542	0.112458654906284	1271469776
25(OH)D	oar3_OAR3_30880946	3	30880946	A	G	1.94971976191685	0.927138473244633	4.42237107389388	0.0354707147290138	0.136784316058227	0.133963134517163	0.23822869955157	555458653
25(OH)D	oar3_OAR12_44485846	12	44485846	A	C	1.71340924709182	0.814776092264102	4.4222741118842	0.0354727302685182	0.136788618516979	0.133965512321784	0.33462389380531	1570391920
25(OH)D	oar3_OAR15_36917996	15	36917996	G	A	-1.72196970978836	0.81884732154466	4.42226893287357	0.0354728379274598	0.136788848327531	0.133967890126404	0.338512763596004	1787602294
25(OH)D	oar3_OAR2_5190265	2	5190265	G	A	5.60218304144546	2.66401495071678	4.42222945996188	0.0354736584838107	0.136790599890895	0.133970267931025	0.0226019845644983	280815584
25(OH)D	oar3_OAR2_5267253	2	5267253	G	A	5.60218304144546	2.66401495071678	4.42222945996188	0.0354736584838107	0.136790599890895	0.133972645735645	0.0226019845644983	280892572
25(OH)D	oar3_OAR2_5267996	2	5267996	G	A	5.60218304144546	2.66401495071678	4.42222945996188	0.0354736584838107	0.136790599890895	0.133975023540266	0.0226019845644983	280893315
25(OH)D	oar3_OAR2_5293768	2	5293768	G	A	5.60218304144546	2.66401495071678	4.42222945996188	0.0354736584838107	0.136790599890895	0.133977401344886	0.0226019845644983	280919087
25(OH)D	oar3_OAR5_39370733	5	39370733	C	A	2.20229719425914	1.04726209158408	4.42222753338191	0.0354736985337444	0.136790685381224	0.133979779149507	0.168881506090808	907386084
25(OH)D	oar3_OAR13_67119832	13	67119832	G	A	-3.06091022618517	1.45557093778768	4.422159807699	0.0354751064519505	0.136793690688235	0.133982156954127	0.0821389195148842	1672083530
25(OH)D	oar3_OAR13_67122440	13	67122440	A	G	-3.06091022618517	1.45557093778768	4.422159807699	0.0354751064519505	0.136793690688235	0.133984534758748	0.0821389195148842	1672086138
25(OH)D	oar3_OAR13_67139462	13	67139462	A	C	-3.06091022618517	1.45557093778768	4.422159807699	0.0354751064519505	0.136793690688235	0.133986912563369	0.0821389195148842	1672103160
25(OH)D	oar3_OAR13_67139732	13	67139732	G	A	-3.06091022618517	1.45557093778768	4.422159807699	0.0354751064519505	0.136793690688235	0.133989290367989	0.0821389195148842	1672103430
25(OH)D	oar3_OAR13_67160546	13	67160546	A	G	-3.06091022618517	1.45557093778768	4.422159807699	0.0354751064519505	0.136793690688235	0.13399166817261	0.0821389195148842	1672124244
25(OH)D	oar3_OAR13_67164694	13	67164694	A	C	-3.06091022618517	1.45557093778768	4.422159807699	0.0354751064519505	0.136793690688235	0.13399404597723	0.0821389195148842	1672128392
25(OH)D	oar3_OAR14_18203334	14	18203334	A	G	2.22262051020542	1.0569353414156	4.42215331612251	0.0354752414054312	0.136793978753892	0.133996423781851	0.169613259668508	1706230889
25(OH)D	oar3_OAR14_18214975	14	18214975	G	A	2.22262051020542	1.0569353414156	4.42215331612251	0.0354752414054312	0.136793978753892	0.133998801586471	0.169613259668508	1706242530
25(OH)D	oar3_OAR14_18223092	14	18223092	A	G	2.22262051020542	1.0569353414156	4.42215331612251	0.0354752414054312	0.136793978753892	0.134001179391092	0.169613259668508	1706250647
25(OH)D	oar3_OAR14_18229175	14	18229175	G	A	2.22262051020542	1.0569353414156	4.42215331612251	0.0354752414054312	0.136793978753892	0.134003557195712	0.169613259668508	1706256730
25(OH)D	oar3_OAR14_18248359	14	18248359	A	G	2.22262051020542	1.0569353414156	4.42215331612251	0.0354752414054312	0.136793978753892	0.134005935000333	0.169613259668508	1706275914
25(OH)D	oar3_OAR14_18281195	14	18281195	G	A	2.22262051020542	1.0569353414156	4.42215331612251	0.0354752414054312	0.136793978753892	0.134008312804953	0.169613259668508	1706308750
25(OH)D	oar3_OAR18_37138601	18	37138601	G	A	-1.62766403699397	0.774020077533688	4.42206460895604	0.0354770855938601	0.136797915229147	0.134010690609574	0.462430939226519	2012576803
25(OH)D	oar3_OAR18_37140367	18	37140367	A	C	-1.62766403699397	0.774020077533688	4.42206460895604	0.0354770855938601	0.136797915229147	0.134013068414195	0.462430939226519	2012578569
25(OH)D	oar3_OAR10_49968055	10	49968055	G	A	4.0822532724684	1.94128822149673	4.4220113469794	0.0354781929383916	0.13680027884721	0.134015446218815	0.0441014332965821	1427383579
25(OH)D	oar3_OAR10_49973012	10	49973012	A	C	4.0822532724684	1.94128822149673	4.4220113469794	0.0354781929383916	0.13680027884721	0.134017824023436	0.0441014332965821	1427388536
25(OH)D	oar3_OAR5_22780333	5	22780333	A	G	1.9989900459571	0.950609390119164	4.42198294465202	0.0354787834525109	0.136801539282031	0.134020201828056	0.196685082872928	890795684
25(OH)D	oar3_OAR5_22798520	5	22798520	G	A	1.9989900459571	0.950609390119164	4.42198294465202	0.0354787834525109	0.136801539282031	0.134022579632677	0.196685082872928	890813871
25(OH)D	oar3_OAR5_22801503	5	22801503	G	A	1.9989900459571	0.950609390119164	4.42198294465202	0.0354787834525109	0.136801539282031	0.134024957437297	0.196685082872928	890816854
25(OH)D	oar3_OAR5_22806206	5	22806206	G	A	1.9989900459571	0.950609390119164	4.42198294465202	0.0354787834525109	0.136801539282031	0.134027335241918	0.196685082872928	890821557
25(OH)D	oar3_OAR5_22821029	5	22821029	A	G	1.9989900459571	0.950609390119164	4.42198294465202	0.0354787834525109	0.136801539282031	0.134029713046538	0.196685082872928	890836380
25(OH)D	oar3_OAR5_22821167	5	22821167	A	G	1.9989900459571	0.950609390119164	4.42198294465202	0.0354787834525109	0.136801539282031	0.134032090851159	0.196685082872928	890836518
25(OH)D	oar3_OAR5_22821899	5	22821899	G	A	1.9989900459571	0.950609390119164	4.42198294465202	0.0354787834525109	0.136801539282031	0.13403446865578	0.196685082872928	890837250
25(OH)D	oar3_OAR5_22824439	5	22824439	A	G	1.9989900459571	0.950609390119164	4.42198294465202	0.0354787834525109	0.136801539282031	0.1340368464604	0.196685082872928	890839790
25(OH)D	oar3_OAR5_97136829	5	97136829	C	A	-2.06381789824009	0.981445313475754	4.42191650480208	0.0354801648467041	0.136804487791932	0.134039224265021	0.184326710816777	965152180
25(OH)D	oar3_OAR5_97141535	5	97141535	A	G	-2.06381789824009	0.981445313475754	4.42191650480208	0.0354801648467041	0.136804487791932	0.134041602069641	0.184326710816777	965156886
25(OH)D	oar3_OAR5_97151839	5	97151839	G	A	-2.06381789824009	0.981445313475754	4.42191650480208	0.0354801648467041	0.136804487791932	0.134043979874262	0.184326710816777	965167190
25(OH)D	oar3_OAR1_14120588	1	14120588	A	G	-2.77693790121971	1.32056873604945	4.42191421922156	0.0354802123686985	0.136804589224143	0.134046357678882	0.0929054054054054	14182496
25(OH)D	oar3_OAR1_14165119	1	14165119	G	A	-2.77693790121971	1.32056873604945	4.42191421922156	0.0354802123686985	0.136804589224143	0.134048735483503	0.0929054054054054	14227027
25(OH)D	oar3_OAR1_14167594	1	14167594	A	G	-2.77693790121971	1.32056873604945	4.42191421922156	0.0354802123686985	0.136804589224143	0.134051113288123	0.0929054054054054	14229502
25(OH)D	oar3_OAR1_14203762	1	14203762	A	G	-2.77693790121971	1.32056873604945	4.42191421922156	0.0354802123686985	0.136804589224143	0.134053491092744	0.0929054054054054	14265670
25(OH)D	oar3_OAR1_14220254	1	14220254	G	A	-2.77693790121971	1.32056873604945	4.42191421922156	0.0354802123686985	0.136804589224143	0.134055868897364	0.0929054054054054	14282162
25(OH)D	oar3_OAR13_19562158	13	19562158	A	G	-1.7573063996869	0.835693113730402	4.42182279541372	0.0354821133152829	0.136808646607749	0.134058246701985	0.326404494382022	1624525856
25(OH)D	oar3_OAR12_37392452	12	37392452	G	A	2.83560660307804	1.34848406280995	4.42181248768065	0.03548232764743	0.136809104072837	0.134060624506606	0.0952380952380952	1563298526
25(OH)D	s67943.1	25	20219647	C	A	3.39127291764055	1.61276778459954	4.42162394926397	0.0354862482288625	0.13681747185444	0.134063002311226	0.0573318632855568	2380679624
25(OH)D	oar3_OAR3_158412643	3	158412643	G	A	-1.93446715773702	0.919972095551333	4.42153851750277	0.0354880248975808	0.136821263707141	0.134065380115847	0.246111111111111	682990350
25(OH)D	oar3_OAR2_109871765	2	109871765	G	A	2.89984121138087	1.37908772575172	4.42144929460821	0.0354898805073759	0.136825223953363	0.134067757920467	0.0909592061742007	385497084
25(OH)D	oar3_OAR2_109880174	2	109880174	A	C	2.89984121138087	1.37908772575172	4.42144929460821	0.0354898805073759	0.136825223953363	0.134070135725088	0.0909592061742007	385505493
25(OH)D	oar3_OAR2_109888366	2	109888366	A	G	2.89984121138087	1.37908772575172	4.42144929460821	0.0354898805073759	0.136825223953363	0.134072513529708	0.0909592061742007	385513685
25(OH)D	oar3_OAR2_109904087	2	109904087	A	G	2.89984121138087	1.37908772575172	4.42144929460821	0.0354898805073759	0.136825223953363	0.134074891334329	0.0909592061742007	385529406
25(OH)D	oar3_OAR2_109905734	2	109905734	A	G	2.89984121138087	1.37908772575172	4.42144929460821	0.0354898805073759	0.136825223953363	0.134077269138949	0.0909592061742007	385531053
25(OH)D	oar3_OAR2_109914312	2	109914312	A	C	2.89984121138087	1.37908772575172	4.42144929460821	0.0354898805073759	0.136825223953363	0.13407964694357	0.0909592061742007	385539631
25(OH)D	oar3_OAR2_109914520	2	109914520	C	A	2.89984121138087	1.37908772575172	4.42144929460821	0.0354898805073759	0.136825223953363	0.134082024748191	0.0909592061742007	385539839
25(OH)D	oar3_OAR2_109929909	2	109929909	A	G	2.89984121138087	1.37908772575172	4.42144929460821	0.0354898805073759	0.136825223953363	0.134084402552811	0.0909592061742007	385555228
25(OH)D	oar3_OAR2_109931981	2	109931981	A	G	2.89984121138087	1.37908772575172	4.42144929460821	0.0354898805073759	0.136825223953363	0.134086780357432	0.0909592061742007	385557300
25(OH)D	oar3_OAR2_109932283	2	109932283	G	A	2.89984121138087	1.37908772575172	4.42144929460821	0.0354898805073759	0.136825223953363	0.134089158162052	0.0909592061742007	385557602
25(OH)D	oar3_OAR2_109932331	2	109932331	A	G	2.89984121138087	1.37908772575172	4.42144929460821	0.0354898805073759	0.136825223953363	0.134091535966673	0.0909592061742007	385557650
25(OH)D	oar3_OAR2_109947196	2	109947196	A	G	2.89984121138087	1.37908772575172	4.42144929460821	0.0354898805073759	0.136825223953363	0.134093913771293	0.0909592061742007	385572515
25(OH)D	oar3_OAR2_109952059	2	109952059	A	G	2.89984121138087	1.37908772575172	4.42144929460821	0.0354898805073759	0.136825223953363	0.134096291575914	0.0909592061742007	385577378
25(OH)D	oar3_OAR2_109959311	2	109959311	G	A	2.89984121138087	1.37908772575172	4.42144929460821	0.0354898805073759	0.136825223953363	0.134098669380534	0.0909592061742007	385584630
25(OH)D	oar3_OAR2_109961178	2	109961178	A	G	2.89984121138087	1.37908772575172	4.42144929460821	0.0354898805073759	0.136825223953363	0.134101047185155	0.0909592061742007	385586497
25(OH)D	oar3_OAR2_109990037	2	109990037	A	G	2.89984121138087	1.37908772575172	4.42144929460821	0.0354898805073759	0.136825223953363	0.134103424989775	0.0909592061742007	385615356
25(OH)D	oar3_OAR2_109998525	2	109998525	A	G	2.89984121138087	1.37908772575172	4.42144929460821	0.0354898805073759	0.136825223953363	0.134105802794396	0.0909592061742007	385623844
25(OH)D	oar3_OAR2_110029928	2	110029928	C	A	2.89984121138087	1.37908772575172	4.42144929460821	0.0354898805073759	0.136825223953363	0.134108180599017	0.0909592061742007	385655247
25(OH)D	oar3_OAR2_110031077	2	110031077	A	G	2.89984121138087	1.37908772575172	4.42144929460821	0.0354898805073759	0.136825223953363	0.134110558403637	0.0909592061742007	385656396
25(OH)D	oar3_OAR2_110063969	2	110063969	G	A	2.89984121138087	1.37908772575172	4.42144929460821	0.0354898805073759	0.136825223953363	0.134112936208258	0.0909592061742007	385689288
25(OH)D	oar3_OAR2_110065620	2	110065620	G	A	2.89984121138087	1.37908772575172	4.42144929460821	0.0354898805073759	0.136825223953363	0.134115314012878	0.0909592061742007	385690939
25(OH)D	oar3_OAR2_110076593	2	110076593	A	G	2.89984121138087	1.37908772575172	4.42144929460821	0.0354898805073759	0.136825223953363	0.134117691817499	0.0909592061742007	385701912
25(OH)D	oar3_OAR2_110091510	2	110091510	G	A	2.89984121138087	1.37908772575172	4.42144929460821	0.0354898805073759	0.136825223953363	0.134120069622119	0.0909592061742007	385716829
25(OH)D	oar3_OAR2_110137591	2	110137591	G	A	2.89984121138087	1.37908772575172	4.42144929460821	0.0354898805073759	0.136825223953363	0.13412244742674	0.0909592061742007	385762910
25(OH)D	oar3_OAR2_110166849	2	110166849	G	A	2.89984121138087	1.37908772575172	4.42144929460821	0.0354898805073759	0.136825223953363	0.13412482523136	0.0909592061742007	385792168
25(OH)D	oar3_OAR2_110252008	2	110252008	G	A	2.89984121138087	1.37908772575172	4.42144929460821	0.0354898805073759	0.136825223953363	0.134127203035981	0.0909592061742007	385877327
25(OH)D	oar3_OAR2_110259429	2	110259429	G	A	2.89984121138087	1.37908772575172	4.42144929460821	0.0354898805073759	0.136825223953363	0.134129580840602	0.0909592061742007	385884748
25(OH)D	oar3_OAR2_110266063	2	110266063	C	A	2.89984121138087	1.37908772575172	4.42144929460821	0.0354898805073759	0.136825223953363	0.134131958645222	0.0909592061742007	385891382
25(OH)D	oar3_OAR2_110280223	2	110280223	A	G	2.89984121138087	1.37908772575172	4.42144929460821	0.0354898805073759	0.136825223953363	0.134134336449843	0.0909592061742007	385905542
25(OH)D	oar3_OAR2_110284603	2	110284603	G	A	2.89984121138087	1.37908772575172	4.42144929460821	0.0354898805073759	0.136825223953363	0.134136714254463	0.0909592061742007	385909922
25(OH)D	oar3_OAR2_110299924	2	110299924	G	A	2.89984121138087	1.37908772575172	4.42144929460821	0.0354898805073759	0.136825223953363	0.134139092059084	0.0909592061742007	385925243
25(OH)D	oar3_OAR2_110304256	2	110304256	G	A	2.89984121138087	1.37908772575172	4.42144929460821	0.0354898805073759	0.136825223953363	0.134141469863704	0.0909592061742007	385929575
25(OH)D	oar3_OAR2_110327218	2	110327218	A	G	2.89984121138087	1.37908772575172	4.42144929460821	0.0354898805073759	0.136825223953363	0.134143847668325	0.0909592061742007	385952537
25(OH)D	oar3_OAR17_6953286	17	6953286	A	G	-1.80549436428752	0.858651033266043	4.42139056915671	0.0354911019031376	0.136827830610547	0.134146225472945	0.32039911308204	1910223324
25(OH)D	oar3_OAR17_6955829	17	6955829	G	A	-1.80549436428752	0.858651033266043	4.42139056915671	0.0354911019031376	0.136827830610547	0.134148603277566	0.32039911308204	1910225867
25(OH)D	oar3_OAR9_56368717	9	56368717	G	A	-3.16818016319533	1.506727573456	4.42130289652931	0.0354929254358396	0.136831722254751	0.134150981082186	0.0687361419068736	1339091396
25(OH)D	oar3_OAR9_56416832	9	56416832	A	G	-3.16818016319533	1.506727573456	4.42130289652931	0.0354929254358396	0.136831722254751	0.134153358886807	0.0687361419068736	1339139511
25(OH)D	oar3_OAR9_49832082	9	49832082	G	A	-2.05087588039871	0.975363867893882	4.42125362214591	0.0354939503534714	0.136833909518273	0.134155736691428	0.196013289036545	1332554761
25(OH)D	oar3_OAR12_58561046	12	58561046	C	A	-1.60308396287821	0.762409153847063	4.42116104684993	0.035495876023007	0.136838018992056	0.134158114496048	0.465783664459161	1584467120
25(OH)D	oar3_OAR12_58577553	12	58577553	A	G	-1.60308396287821	0.762409153847063	4.42116104684993	0.035495876023007	0.136838018992056	0.134160492300669	0.465783664459161	1584483627
25(OH)D	oar3_OAR12_58579800	12	58579800	G	A	-1.60308396287821	0.762409153847063	4.42116104684993	0.035495876023007	0.136838018992056	0.134162870105289	0.465783664459161	1584485874
25(OH)D	oar3_OAR12_58583430	12	58583430	G	A	-1.60308396287821	0.762409153847063	4.42116104684993	0.035495876023007	0.136838018992056	0.13416524790991	0.465783664459161	1584489504
25(OH)D	oar3_OAR12_58602150	12	58602150	G	A	-1.60308396287821	0.762409153847063	4.42116104684993	0.035495876023007	0.136838018992056	0.13416762571453	0.465783664459161	1584508224
25(OH)D	oar3_OAR7_53547562	7	53547562	G	A	-1.64780308469163	0.783677979719775	4.42115087046853	0.0354960877097718	0.13683847073626	0.134170003519151	0.430939226519337	1145620975
25(OH)D	oar3_OAR20_33107151	20	33107151	A	G	1.67746087694672	0.797786390575234	4.42111236804812	0.0354968886402907	0.136840179929182	0.134172381323771	0.470685840707965	2137374661
25(OH)D	oar3_OAR7_66248588	7	66248588	A	G	-2.224175507915	1.05780637477728	4.42105327515613	0.0354981179322713	0.136842803217347	0.134174759128392	0.165367483296214	1158322001
25(OH)D	oar3_OAR7_66248979	7	66248979	G	A	-2.224175507915	1.05780637477728	4.42105327515613	0.0354981179322713	0.136842803217347	0.134177136933013	0.165367483296214	1158322392
25(OH)D	oar3_OAR5_37449080	5	37449080	G	A	2.34954786611632	1.11748657675675	4.42062793760602	0.0355069674178059	0.136861686726656	0.134179514737633	0.151884700665188	905464431
25(OH)D	oar3_OAR5_37450028	5	37450028	G	A	2.34954786611632	1.11748657675675	4.42062793760602	0.0355069674178059	0.136861686726656	0.134181892542254	0.151884700665188	905465379
25(OH)D	OAR16_4996613.1	16	4873320	A	G	1.84335592545756	0.876735995643933	4.42059495429823	0.0355076537581414	0.136863151192863	0.134184270346874	0.255237045203969	1836444782
25(OH)D	OAR14_31633705.1	14	30397627	A	G	3.42167732158402	1.62744278659222	4.42045163563075	0.035510636196997	0.136869514777447	0.134186648151495	0.0556780595369349	1718425182
25(OH)D	oar3_OAR17_55668490	17	55668490	G	A	1.64888542292594	0.784256092970101	4.42043648002199	0.0355109515981457	0.136870187730781	0.134189025956115	0.416482300884956	1958938528
25(OH)D	oar3_OAR6_46375549	6	46375549	G	A	-1.70697197074963	0.811900350045172	4.42025498320046	0.0355147289295644	0.13687824700823	0.134191403760736	0.323756906077348	1021446765
25(OH)D	oar3_OAR6_46376578	6	46376578	G	A	-1.70697197074963	0.811900350045172	4.42025498320046	0.0355147289295644	0.13687824700823	0.134193781565356	0.323756906077348	1021447794
25(OH)D	oar3_OAR6_95682918	6	95682918	A	G	-1.96941413547094	0.936731387638131	4.42022072174697	0.0355154420297925	0.136879768430933	0.134196159369977	0.216261061946903	1070754134
25(OH)D	oar3_OAR16_69237741	16	69237741	G	A	-3.44525551245551	1.63875006933359	4.41995071142757	0.0355210624096034	0.136891759239875	0.134198537174597	0.0645695364238411	1900809203
25(OH)D	oar3_OAR13_70752597	13	70752597	A	C	1.62171712823348	0.771383244640961	4.41987314517736	0.0355226771561871	0.136895204074248	0.134200914979218	0.531007751937985	1675716295
25(OH)D	oar3_OAR2_60655671	2	60655671	A	C	4.60422726641567	2.19004839403436	4.41983525285702	0.0355234660129439	0.136896886964756	0.134203292783839	0.0392265193370166	336280990
25(OH)D	oar3_OAR2_60671845	2	60671845	A	G	4.60422726641567	2.19004839403436	4.41983525285702	0.0355234660129439	0.136896886964756	0.134205670588459	0.0392265193370166	336297164
25(OH)D	oar3_OAR1_76565532	1	76565532	G	A	-2.28976417065388	1.08916073972726	4.4197484725347	0.0355252727077963	0.136900741178164	0.13420804839308	0.13716814159292	76627440
25(OH)D	oar3_OAR14_57018293	14	57018293	G	A	1.6442393562141	0.782110820354912	4.4197071074794	0.0355261339280178	0.136902578385711	0.1342104261977	0.426829268292683	1745045848
25(OH)D	OAR1_102453321.1	1	96168516	A	G	-1.97569111106022	0.93978200668156	4.41960891047697	0.0355281784765379	0.13690693986542	0.134212804002321	0.229878721058434	96230424
25(OH)D	oar3_OAR1_245129060	1	245129060	A	G	-1.69542656741381	0.806476945582906	4.41950932683342	0.0355302520218747	0.136911363092601	0.134215181806941	0.377777777777778	245190968
25(OH)D	oar3_OAR10_47953057	10	47953057	G	A	-2.12291779434076	1.00986248159976	4.41918191352502	0.0355370703626463	0.136925907005323	0.134217559611562	0.180264608599779	1425368581
25(OH)D	OAR10_48722626.1	10	47959863	G	A	-2.12291779434076	1.00986248159976	4.41918191352502	0.0355370703626463	0.136925907005323	0.134219937416182	0.180264608599779	1425375387
25(OH)D	OAR10_48747908.1	10	47983921	G	A	-2.12291779434076	1.00986248159976	4.41918191352502	0.0355370703626463	0.136925907005323	0.134222315220803	0.180264608599779	1425399445
25(OH)D	oar3_OAR1_210041040	1	210041040	A	C	-1.94375076159982	0.92463740497781	4.41914484507814	0.0355378423946282	0.136927553718974	0.134224693025424	0.228333333333333	210102948
25(OH)D	oar3_OAR1_18839869	1	18839869	C	A	-2.36429100796731	1.12470453022283	4.41900987516603	0.035540653588339	0.136933549755057	0.134227070830044	0.135359116022099	18901777
25(OH)D	oar3_OAR1_18842582	1	18842582	G	A	-2.36429100796731	1.12470453022283	4.41900987516603	0.035540653588339	0.136933549755057	0.134229448634665	0.135359116022099	18904490
25(OH)D	oar3_OAR20_50603609	20	50603609	G	A	2.23411135218095	1.06278359565068	4.41895873452955	0.035541718821593	0.136935821753813	0.134231826439285	0.176829268292683	2154871119
25(OH)D	oar3_OAR15_52259912	15	52259912	C	A	-7.59730073580156	3.61413849673641	4.41884791008744	0.0355440273525627	0.13694074543922	0.134234204243906	0.0115766262403528	1802944210
25(OH)D	oar3_OAR15_52577186	15	52577186	C	A	-7.59730073580156	3.61413849673641	4.41884791008744	0.0355440273525627	0.13694074543922	0.134236582048526	0.0115766262403528	1803261484
25(OH)D	oar3_OAR15_52580747	15	52580747	A	G	-7.59730073580156	3.61413849673641	4.41884791008744	0.0355440273525627	0.13694074543922	0.134238959853147	0.0115766262403528	1803265045
25(OH)D	oar3_OAR15_52923278	15	52923278	A	C	-7.59730073580156	3.61413849673641	4.41884791008744	0.0355440273525627	0.13694074543922	0.134241337657767	0.0115766262403528	1803607576
25(OH)D	oar3_OAR15_53505208	15	53505208	A	G	-7.59730073580156	3.61413849673641	4.41884791008744	0.0355440273525627	0.13694074543922	0.134243715462388	0.0115766262403528	1804189506
25(OH)D	oar3_OAR15_53605593	15	53605593	A	G	-7.59730073580156	3.61413849673641	4.41884791008744	0.0355440273525627	0.13694074543922	0.134246093267008	0.0115766262403528	1804289891
25(OH)D	oar3_OAR15_53627935	15	53627935	A	G	-7.59730073580156	3.61413849673641	4.41884791008744	0.0355440273525627	0.13694074543922	0.134248471071629	0.0115766262403528	1804312233
25(OH)D	oar3_OAR15_53860637	15	53860637	A	C	-7.59730073580156	3.61413849673641	4.41884791008744	0.0355440273525627	0.13694074543922	0.13425084887625	0.0115766262403528	1804544935
25(OH)D	oar3_OAR20_15428509	20	15428509	A	G	2.40145144076207	1.14240577848648	4.41882534403744	0.035544497434385	0.136941748023329	0.13425322668087	0.125689084895259	2119696019
25(OH)D	oar3_OAR20_15442311	20	15442311	G	A	2.40145144076207	1.14240577848648	4.41882534403744	0.035544497434385	0.136941748023329	0.134255604485491	0.125689084895259	2119709821
25(OH)D	oar3_OAR20_15442652	20	15442652	G	A	2.40145144076207	1.14240577848648	4.41882534403744	0.035544497434385	0.136941748023329	0.134257982290111	0.125689084895259	2119710162
25(OH)D	oar3_OAR11_54130473	11	54130473	G	A	1.64401700495983	0.782083770249492	4.41881748359066	0.0355446611798172	0.136942097256031	0.134260360094732	0.441436464088398	1517807056
25(OH)D	oar3_OAR11_54132920	11	54132920	G	A	1.64401700495983	0.782083770249492	4.41881748359066	0.0355446611798172	0.136942097256031	0.134262737899352	0.441436464088398	1517809503
25(OH)D	OAR22_45678632.1	22	40654836	A	G	-2.94833381234127	1.40256997893235	4.41879881029214	0.0355450501770712	0.136942926898173	0.134265115703973	0.0837927232635061	2246078303
25(OH)D	OAR13_50962795.1	13	47684551	C	A	1.77741175286909	0.845578346255222	4.41843417377445	0.0355526470820167	0.136959128582922	0.134267493508593	0.280595369349504	1652648249
25(OH)D	oar3_OAR24_28216079	24	28216079	A	G	1.78271192940237	0.848107941768297	4.41834965157328	0.0355544082757586	0.136962884415842	0.134269871313214	0.291942604856512	2346678094
25(OH)D	oar3_OAR24_28219843	24	28219843	A	G	1.78271192940237	0.848107941768297	4.41834965157328	0.0355544082757586	0.136962884415842	0.134272249117835	0.291942604856512	2346681858
25(OH)D	oar3_OAR24_28223005	24	28223005	A	G	1.78271192940237	0.848107941768297	4.41834965157328	0.0355544082757586	0.136962884415842	0.134274626922455	0.291942604856512	2346685020
25(OH)D	oar3_OAR24_28229827	24	28229827	A	G	1.78271192940237	0.848107941768297	4.41834965157328	0.0355544082757586	0.136962884415842	0.134277004727076	0.291942604856512	2346691842
25(OH)D	oar3_OAR6_39926041	6	39926041	A	G	-2.13863605058332	1.01743547385416	4.41834898126595	0.0355544222433539	0.136962914202114	0.134279382531696	0.161290322580645	1014997257
25(OH)D	oar3_OAR6_39947150	6	39947150	A	C	-2.13863605058332	1.01743547385416	4.41834898126595	0.0355544222433539	0.136962914202114	0.134281760336317	0.161290322580645	1015018366
25(OH)D	oar3_OAR6_39952651	6	39952651	A	G	-2.13863605058332	1.01743547385416	4.41834898126595	0.0355544222433539	0.136962914202114	0.134284138140937	0.161290322580645	1015023867
25(OH)D	oar3_OAR8_23479336	8	23479336	A	C	-1.72160576675198	0.819040067599856	4.41831953779386	0.0355550357802854	0.136964222581184	0.134286515945558	0.315410199556541	1215629615
25(OH)D	OAR4_49262292.1	4	46556952	C	A	-1.59080972341156	0.756818015230989	4.41828321311524	0.035555792721626	0.136965836759606	0.134288893750178	0.518763796909492	795364724
25(OH)D	oar3_OAR18_56187764	18	56187764	G	A	-1.66287316985316	0.791111477244566	4.41817467379883	0.0355580545873262	0.136970660103996	0.134291271554799	0.374446902654867	2031625966
25(OH)D	oar3_OAR22_24404942	22	24404942	A	G	1.65840605021296	0.789004544261408	4.41796974996448	0.0355623254336376	0.136979767168304	0.134293649359419	0.453940066592675	2229828409
25(OH)D	oar3_OAR10_27997691	10	27997691	G	A	-2.22332424806431	1.05778946343227	4.41781103430344	0.0355656336177403	0.136986821151366	0.13429602716404	0.171840354767184	1405413215
25(OH)D	oar3_OAR10_28012385	10	28012385	C	A	-2.22332424806431	1.05778946343227	4.41781103430344	0.0355656336177403	0.136986821151366	0.134298404968661	0.171840354767184	1405427909
25(OH)D	oar3_OAR10_28013440	10	28013440	G	A	-2.22332424806431	1.05778946343227	4.41781103430344	0.0355656336177403	0.136986821151366	0.134300782773281	0.171840354767184	1405428964
25(OH)D	oar3_OAR1_38959712	1	38959712	G	A	1.89833733901838	0.903178686864487	4.41773253902889	0.03556726985013	0.136990309957726	0.134303160577902	0.238425925925926	39021620
25(OH)D	oar3_OAR1_38962638	1	38962638	A	G	1.89833733901838	0.903178686864487	4.41773253902889	0.03556726985013	0.136990309957726	0.134305538382522	0.238425925925926	39024546
25(OH)D	oar3_OAR1_39035920	1	39035920	G	A	1.89833733901838	0.903178686864487	4.41773253902889	0.03556726985013	0.136990309957726	0.134307916187143	0.238425925925926	39097828
25(OH)D	oar3_OAR14_7999283	14	7999283	A	G	2.49116204735846	1.18528382207555	4.41732389089975	0.0355757893843625	0.137008474368596	0.134310293991763	0.129281767955801	1696026838
25(OH)D	oar3_OAR14_8009016	14	8009016	A	C	2.49116204735846	1.18528382207555	4.41732389089975	0.0355757893843625	0.137008474368596	0.134312671796384	0.129281767955801	1696036571
25(OH)D	oar3_OAR4_113479620	4	113479620	A	G	-1.7923925905716	0.852813508956828	4.41731263570484	0.0355760240639235	0.137008974700233	0.134315049601004	0.29125138427464	862287392
25(OH)D	oar3_OAR14_7283143	14	7283143	G	A	3.23489162534316	1.53916396839425	4.41722676638306	0.0355778145593348	0.137012791950573	0.134317427405625	0.0674033149171271	1695310698
25(OH)D	oar3_OAR14_7486365	14	7486365	A	G	3.23489162534316	1.53916396839425	4.41722676638306	0.0355778145593348	0.137012791950573	0.134319805210246	0.0674033149171271	1695513920
25(OH)D	oar3_OAR1_17525142	1	17525142	A	G	2.1604565381043	1.02796136627772	4.41710254983194	0.0355804048149277	0.137018314106415	0.134322183014866	0.170529801324503	17587050
25(OH)D	oar3_OAR1_17528207	1	17528207	G	A	2.1604565381043	1.02796136627772	4.41710254983194	0.0355804048149277	0.137018314106415	0.134324560819487	0.170529801324503	17590115
25(OH)D	oar3_OAR1_17530042	1	17530042	A	C	2.1604565381043	1.02796136627772	4.41710254983194	0.0355804048149277	0.137018314106415	0.134326938624107	0.170529801324503	17591950
25(OH)D	oar3_OAR20_23000138	20	23000138	A	G	-2.13635787641392	1.01650633736116	4.4170043934628	0.0355824517838456	0.137022677910345	0.134329316428728	0.182019977802442	2127267648
25(OH)D	oar3_OAR8_80018450	8	80018450	G	A	-2.51703862544798	1.1976403064129	4.41699545941003	0.0355826381021556	0.137023075105287	0.134331694233348	0.131346578366446	1272168729
25(OH)D	DU463771_520.1	1	175225154	A	G	-3.34399322643375	1.59113500112291	4.41689138350191	0.0355848086645747	0.137027702263249	0.134334072037969	0.067805953693495	175287062
25(OH)D	oar3_OAR24_33334639	24	33334639	A	G	-2.31103948324606	1.09963625651607	4.41689046446518	0.0355848278322267	0.1370277431239	0.134336449842589	0.156560088202867	2351796654
25(OH)D	oar3_OAR24_33359069	24	33359069	G	A	-2.31103948324606	1.09963625651607	4.41689046446518	0.0355848278322267	0.1370277431239	0.13433882764721	0.156560088202867	2351821084
25(OH)D	oar3_OAR24_33359788	24	33359788	G	A	-2.31103948324606	1.09963625651607	4.41689046446518	0.0355848278322267	0.1370277431239	0.13434120545183	0.156560088202867	2351821803
25(OH)D	oar3_OAR1_25588588	1	25588588	A	G	2.21869658379422	1.05570084808725	4.41686462438686	0.0355853667635669	0.13702889198716	0.134343583256451	0.162958843159066	25650496
25(OH)D	oar3_OAR1_25611478	1	25611478	A	G	2.21869658379422	1.05570084808725	4.41686462438686	0.0355853667635669	0.13702889198716	0.134345961061072	0.162958843159066	25673386
25(OH)D	oar3_OAR1_25612303	1	25612303	A	C	2.21869658379422	1.05570084808725	4.41686462438686	0.0355853667635669	0.13702889198716	0.134348338865692	0.162958843159066	25674211
25(OH)D	oar3_OAR1_25667837	1	25667837	A	G	2.21869658379422	1.05570084808725	4.41686462438686	0.0355853667635669	0.13702889198716	0.134350716670313	0.162958843159066	25729745
25(OH)D	oar3_OAR1_25683412	1	25683412	G	A	2.21869658379422	1.05570084808725	4.41686462438686	0.0355853667635669	0.13702889198716	0.134353094474933	0.162958843159066	25745320
25(OH)D	oar3_OAR1_25832662	1	25832662	G	A	2.21869658379422	1.05570084808725	4.41686462438686	0.0355853667635669	0.13702889198716	0.134355472279554	0.162958843159066	25894570
25(OH)D	oar3_OAR1_106457200	1	106457200	G	A	-1.59195617495302	0.757534883313185	4.41628348397791	0.0355974895237599	0.137054732641239	0.134357850084174	0.4375	106519108
25(OH)D	oar3_OAR1_106476188	1	106476188	G	A	-1.59195617495302	0.757534883313185	4.41628348397791	0.0355974895237599	0.137054732641239	0.134360227888795	0.4375	106538096
25(OH)D	oar3_OAR1_106497625	1	106497625	A	G	-1.59195617495302	0.757534883313185	4.41628348397791	0.0355974895237599	0.137054732641239	0.134362605693415	0.4375	106559533
25(OH)D	oar3_OAR21_24145004	21	24145004	G	A	-3.44365396353222	1.63868052526924	4.41621719854771	0.0355988725318678	0.137057680397767	0.134364983498036	0.0628445424476295	2179528944
25(OH)D	oar3_OAR3_213331349	3	213331349	G	A	-3.75488493530138	1.78679801612939	4.41613501679721	0.0356005872857875	0.137061335172703	0.134367361302657	0.0485115766262404	737909056
25(OH)D	oar3_OAR3_213474012	3	213474012	A	G	-3.75488493530138	1.78679801612939	4.41613501679721	0.0356005872857875	0.137061335172703	0.134369739107277	0.0485115766262404	738051719
25(OH)D	oar3_OAR3_213476457	3	213476457	A	G	-3.75488493530138	1.78679801612939	4.41613501679721	0.0356005872857875	0.137061335172703	0.134372116911898	0.0485115766262404	738054164
25(OH)D	oar3_OAR3_213497035	3	213497035	A	G	-3.75488493530138	1.78679801612939	4.41613501679721	0.0356005872857875	0.137061335172703	0.134374494716518	0.0485115766262404	738074742
25(OH)D	oar3_OAR3_213499351	3	213499351	A	C	-3.75488493530138	1.78679801612939	4.41613501679721	0.0356005872857875	0.137061335172703	0.134376872521139	0.0485115766262404	738077058
25(OH)D	oar3_OAR3_213507646	3	213507646	A	G	-3.75488493530138	1.78679801612939	4.41613501679721	0.0356005872857875	0.137061335172703	0.134379250325759	0.0485115766262404	738085353
25(OH)D	oar3_OAR3_213507912	3	213507912	G	A	-3.75488493530138	1.78679801612939	4.41613501679721	0.0356005872857875	0.137061335172703	0.13438162813038	0.0485115766262404	738085619
25(OH)D	oar3_OAR3_213509974	3	213509974	G	A	-3.75488493530138	1.78679801612939	4.41613501679721	0.0356005872857875	0.137061335172703	0.134384005935	0.0485115766262404	738087681
25(OH)D	oar3_OAR3_213511067	3	213511067	G	A	-3.75488493530138	1.78679801612939	4.41613501679721	0.0356005872857875	0.137061335172703	0.134386383739621	0.0485115766262404	738088774
25(OH)D	oar3_OAR3_213512725	3	213512725	G	A	-3.75488493530138	1.78679801612939	4.41613501679721	0.0356005872857875	0.137061335172703	0.134388761544241	0.0485115766262404	738090432
25(OH)D	oar3_OAR3_213517673	3	213517673	A	G	-3.75488493530138	1.78679801612939	4.41613501679721	0.0356005872857875	0.137061335172703	0.134391139348862	0.0485115766262404	738095380
25(OH)D	oar3_OAR3_213526985	3	213526985	A	G	-3.75488493530138	1.78679801612939	4.41613501679721	0.0356005872857875	0.137061335172703	0.134393517153483	0.0485115766262404	738104692
25(OH)D	oar3_OAR3_213528170	3	213528170	A	G	-3.75488493530138	1.78679801612939	4.41613501679721	0.0356005872857875	0.137061335172703	0.134395894958103	0.0485115766262404	738105877
25(OH)D	oar3_OAR3_213528316	3	213528316	G	A	-3.75488493530138	1.78679801612939	4.41613501679721	0.0356005872857875	0.137061335172703	0.134398272762724	0.0485115766262404	738106023
25(OH)D	oar3_OAR3_213536039	3	213536039	A	G	-3.75488493530138	1.78679801612939	4.41613501679721	0.0356005872857875	0.137061335172703	0.134400650567344	0.0485115766262404	738113746
25(OH)D	oar3_OAR3_213536973	3	213536973	G	A	-3.75488493530138	1.78679801612939	4.41613501679721	0.0356005872857875	0.137061335172703	0.134403028371965	0.0485115766262404	738114680
25(OH)D	oar3_OAR3_213541329	3	213541329	G	A	-3.75488493530138	1.78679801612939	4.41613501679721	0.0356005872857875	0.137061335172703	0.134405406176585	0.0485115766262404	738119036
25(OH)D	oar3_OAR3_213541467	3	213541467	C	A	-3.75488493530138	1.78679801612939	4.41613501679721	0.0356005872857875	0.137061335172703	0.134407783981206	0.0485115766262404	738119174
25(OH)D	oar3_OAR3_213542171	3	213542171	A	G	-3.75488493530138	1.78679801612939	4.41613501679721	0.0356005872857875	0.137061335172703	0.134410161785826	0.0485115766262404	738119878
25(OH)D	oar3_OAR3_213542222	3	213542222	C	G	-3.75488493530138	1.78679801612939	4.41613501679721	0.0356005872857875	0.137061335172703	0.134412539590447	0.0485115766262404	738119929
25(OH)D	oar3_OAR6_83683367	6	83683367	C	A	2.64598864665981	1.25913243813953	4.4160413144282	0.0356025425272949	0.137065502424138	0.134414917395068	0.108719646799117	1058754583
25(OH)D	oar3_OAR19_11289353	19	11289353	A	G	2.45823016843781	1.16981632545773	4.41580343153046	0.0356075068180701	0.137076082493824	0.134417295199688	0.123196448390677	2055236103
25(OH)D	OAR4_48471516.1	4	45745010	A	G	1.61193135753653	0.767082034399116	4.41580071009154	0.0356075636149688	0.137076203537719	0.134419673004309	0.476295479603087	794552782
25(OH)D	oar3_OAR2_133619966	2	133619966	C	A	1.63157958414779	0.776432517339909	4.4157969347315	0.0356076424075394	0.137076371458014	0.134422050808929	0.441899441340782	409245285
25(OH)D	oar3_OAR5_46924373	5	46924373	G	A	1.9661170789392	0.935633591019235	4.41577707753715	0.0356080568344314	0.137077254669208	0.13442442861355	0.209856035437431	914939724
25(OH)D	oar3_OAR5_46942299	5	46942299	A	G	1.9661170789392	0.935633591019235	4.41577707753715	0.0356080568344314	0.137077254669208	0.13442680641817	0.209856035437431	914957650
25(OH)D	oar3_OAR16_30306469	16	30306469	A	G	-2.02119943843133	0.961853563163564	4.41570875900039	0.0356094827057719	0.137080293399781	0.134429184222791	0.219404630650496	1861877931
25(OH)D	s14680.1	14	35376414	A	C	4.77388525986142	2.271855535945	4.415526846115	0.035613279688029	0.137088385045411	0.134431562027411	0.0264608599779493	1723403969
25(OH)D	oar3_OAR14_35431042	14	35431042	G	A	4.77388525986142	2.271855535945	4.415526846115	0.035613279688029	0.137088385045411	0.134433939832032	0.0264608599779493	1723458597
25(OH)D	oar3_OAR14_35488207	14	35488207	G	A	4.77388525986142	2.271855535945	4.415526846115	0.035613279688029	0.137088385045411	0.134436317636652	0.0264608599779493	1723515762
25(OH)D	s23054.1	14	35673098	G	A	4.77388525986142	2.271855535945	4.415526846115	0.035613279688029	0.137088385045411	0.134438695441273	0.0264608599779493	1723700653
25(OH)D	OAR14_37174901.1	14	35734085	A	G	4.77388525986142	2.271855535945	4.415526846115	0.035613279688029	0.137088385045411	0.134441073245894	0.0264608599779493	1723761640
25(OH)D	oar3_OAR14_35776406	14	35776406	A	G	4.77388525986142	2.271855535945	4.415526846115	0.035613279688029	0.137088385045411	0.134443451050514	0.0264608599779493	1723803961
25(OH)D	oar3_OAR14_35863183	14	35863183	A	G	4.77388525986142	2.271855535945	4.415526846115	0.035613279688029	0.137088385045411	0.134445828855135	0.0264608599779493	1723890738
25(OH)D	oar3_OAR14_36048213	14	36048213	G	A	4.77388525986142	2.271855535945	4.415526846115	0.035613279688029	0.137088385045411	0.134448206659755	0.0264608599779493	1724075768
25(OH)D	oar3_OAR14_36070224	14	36070224	A	G	4.77388525986142	2.271855535945	4.415526846115	0.035613279688029	0.137088385045411	0.134450584464376	0.0264608599779493	1724097779
25(OH)D	oar3_OAR14_36103561	14	36103561	A	G	4.77388525986142	2.271855535945	4.415526846115	0.035613279688029	0.137088385045411	0.134452962268996	0.0264608599779493	1724131116
25(OH)D	oar3_OAR1_74971137	1	74971137	A	C	1.94993039991918	0.92795772183561	4.41551983647271	0.0356134260054773	0.137088696851189	0.134455340073617	0.226362625139043	75033045
25(OH)D	oar3_OAR1_74978543	1	74978543	G	A	1.94993039991918	0.92795772183561	4.41551983647271	0.0356134260054773	0.137088696851189	0.134457717878237	0.226362625139043	75040451
25(OH)D	oar3_OAR1_74981651	1	74981651	A	G	1.94993039991918	0.92795772183561	4.41551983647271	0.0356134260054773	0.137088696851189	0.134460095682858	0.226362625139043	75043559
25(OH)D	oar3_OAR7_70135966	7	70135966	G	A	1.74431640569301	0.830112213678738	4.41546984645084	0.0356144695024163	0.137090920550861	0.134462473487479	0.307395143487859	1162209379
25(OH)D	oar3_OAR7_70177383	7	70177383	G	A	1.74431640569301	0.830112213678738	4.41546984645084	0.0356144695024163	0.137090920550861	0.134464851292099	0.307395143487859	1162250796
25(OH)D	oar3_OAR11_53446321	11	53446321	A	C	2.75437776705643	1.31082327626794	4.41528476966872	0.0356183330929661	0.137099153649169	0.13446722909672	0.100558659217877	1517122904
25(OH)D	oar3_OAR11_53447949	11	53447949	A	G	2.75437776705643	1.31082327626794	4.41528476966872	0.0356183330929661	0.137099153649169	0.13446960690134	0.100558659217877	1517124532
25(OH)D	oar3_OAR11_53456982	11	53456982	A	G	2.75437776705643	1.31082327626794	4.41528476966872	0.0356183330929661	0.137099153649169	0.134471984705961	0.100558659217877	1517133565
25(OH)D	oar3_OAR7_44390546	7	44390546	A	G	1.62824986611506	0.774908497899354	4.41510722413365	0.0356220398762727	0.137107052242278	0.134474362510581	0.423937360178971	1136463959
25(OH)D	oar3_OAR7_44390616	7	44390616	G	A	1.62824986611506	0.774908497899354	4.41510722413365	0.0356220398762727	0.137107052242278	0.134476740315202	0.423937360178971	1136464029
25(OH)D	OAR3_127603437.1	3	119791459	A	G	1.65108700911396	0.785800004379811	4.41484913021237	0.0356274290630015	0.137118535157357	0.134479118119822	0.420066152149945	644369166
25(OH)D	OAR3_127775703.1	3	120003238	A	G	1.65108700911396	0.785800004379811	4.41484913021237	0.0356274290630015	0.137118535157357	0.134481495924443	0.420066152149945	644580945
25(OH)D	oar3_OAR7_63454744	7	63454744	A	C	-2.19938842616473	1.04676825297691	4.41471615161712	0.0356302060847045	0.137124451958729	0.134483873729063	0.156008820286659	1155528157
25(OH)D	oar3_OAR7_63455774	7	63455774	G	A	-2.19938842616473	1.04676825297691	4.41471615161712	0.0356302060847045	0.137124451958729	0.134486251533684	0.156008820286659	1155529187
25(OH)D	oar3_OAR7_63491142	7	63491142	G	A	-2.19938842616473	1.04676825297691	4.41471615161712	0.0356302060847045	0.137124451958729	0.134488629338305	0.156008820286659	1155564555
25(OH)D	OAR7_69482785.1	7	63522691	A	C	-2.19938842616473	1.04676825297691	4.41471615161712	0.0356302060847045	0.137124451958729	0.134491007142925	0.156008820286659	1155596104
25(OH)D	oar3_OAR7_63526165	7	63526165	G	A	-2.19938842616473	1.04676825297691	4.41471615161712	0.0356302060847045	0.137124451958729	0.134493384947546	0.156008820286659	1155599578
25(OH)D	oar3_OAR7_41480946	7	41480946	A	C	2.51140229068121	1.19527058554007	4.4146889343993	0.0356307744958625	0.137125663007477	0.134495762752166	0.114663726571114	1133554359
25(OH)D	oar3_OAR7_41487731	7	41487731	A	G	2.51140229068121	1.19527058554007	4.4146889343993	0.0356307744958625	0.137125663007477	0.134498140556787	0.114663726571114	1133561144
25(OH)D	oar3_OAR7_41490976	7	41490976	G	A	2.51140229068121	1.19527058554007	4.4146889343993	0.0356307744958625	0.137125663007477	0.134500518361407	0.114663726571114	1133564389
25(OH)D	oar3_OAR7_41499044	7	41499044	G	A	2.51140229068121	1.19527058554007	4.4146889343993	0.0356307744958625	0.137125663007477	0.134502896166028	0.114663726571114	1133572457
25(OH)D	oar3_OAR6_95346039	6	95346039	A	G	1.65872625051624	0.789452439998355	4.41466235014649	0.0356313296971807	0.137126845903578	0.134505273970648	0.41123595505618	1070417255
25(OH)D	oar3_OAR1_192203057	1	192203057	A	T	1.71077755421145	0.814228109806697	4.41463603588928	0.0356318792686647	0.137128016797185	0.134507651775269	0.398995535714286	192264965
25(OH)D	oar3_OAR3_56627040	3	56627040	G	A	-1.76838787163889	0.841650493384934	4.41460133858238	0.0356326039331317	0.137129560724686	0.13451002957989	0.307349665924276	581204747
25(OH)D	oar3_OAR1_268899299	1	268899299	G	A	-1.80585436240869	0.859496382787016	4.41445748654059	0.0356356084940032	0.137135961922697	0.13451240738451	0.287640449438202	268961207
25(OH)D	oar3_OAR1_268905278	1	268905278	G	A	-1.80585436240869	0.859496382787016	4.41445748654059	0.0356356084940032	0.137135961922697	0.134514785189131	0.287640449438202	268967186
25(OH)D	OAR1_33393829.1	1	32665395	G	A	-1.96552163011843	0.935506605288216	4.41430095134908	0.0356388782622171	0.13714292788202	0.134517162993751	0.221058434399118	32727303
25(OH)D	oar3_OAR14_23951783	14	23951783	A	C	1.76533818437637	0.840229053056353	4.41428573716797	0.0356391960787108	0.137143604948146	0.134519540798372	0.370860927152318	1711979338
25(OH)D	oar3_OAR5_85088674	5	85088674	A	G	1.60953819340039	0.766077066225565	4.41425737185643	0.0356397886235389	0.137144867279885	0.134521918602992	0.476269315673289	953104025
25(OH)D	oar3_OAR5_100165929	5	100165929	G	A	-2.51758988237805	1.19829880334396	4.41407510050756	0.0356435964759926	0.137152979149868	0.134524296407613	0.119889502762431	968181280
25(OH)D	oar3_OAR5_100183447	5	100183447	C	A	-2.51758988237805	1.19829880334396	4.41407510050756	0.0356435964759926	0.137152979149868	0.134526674212233	0.119889502762431	968198798
25(OH)D	oar3_OAR8_80754123	8	80754123	G	A	-2.44697245135119	1.16469992467692	4.41397699334872	0.035645646220547	0.13715734556886	0.134529052016854	0.136212624584718	1272904402
25(OH)D	oar3_OAR1_108877153	1	108877153	G	A	-1.94227574617027	0.92448045454808	4.41393879339017	0.0356464443624025	0.1371590457624	0.134531429821474	0.238521836506159	108939061
25(OH)D	oar3_OAR1_108877518	1	108877518	A	G	-1.94227574617027	0.92448045454808	4.41393879339017	0.0356464443624025	0.1371590457624	0.134533807626095	0.238521836506159	108939426
25(OH)D	oar3_OAR12_72616342	12	72616342	G	A	1.79217237471614	0.853036371106088	4.41392002443742	0.0356468365237825	0.13715988113458	0.134536185430716	0.278516057585825	1598522416
25(OH)D	OAR6_55423607.1	6	50127083	G	A	-1.97697916168799	0.941000896553627	4.4139164567984	0.0356469110670905	0.137160039924392	0.134538563235336	0.207276736493936	1025198299
25(OH)D	oar3_OAR13_39891871	13	39891871	A	G	-1.87179553742457	0.890947439916391	4.41379996166385	0.0356493452406026	0.137165225046603	0.134540941039957	0.258314855875831	1644855569
25(OH)D	oar3_OAR25_37795461	25	37795461	G	A	-1.71363166958648	0.815667629618654	4.41375786854134	0.0356502248219434	0.137167098637955	0.134543318844577	0.348952590959206	2398255438
25(OH)D	oar3_OAR16_68158086	16	68158086	A	C	-1.72401914215153	0.820641908742298	4.41343549453546	0.0356569619285282	0.137181448658423	0.134545696649198	0.319506726457399	1899729548
25(OH)D	oar3_OAR6_10272891	6	10272891	A	G	-1.63884399601291	0.780099108955197	4.41342412975602	0.0356571994587415	0.137181954576114	0.134548074453818	0.430555555555556	985344107
25(OH)D	oar3_OAR6_10291097	6	10291097	G	A	-1.63884399601291	0.780099108955197	4.41342412975602	0.0356571994587415	0.137181954576114	0.134550452258439	0.430555555555556	985362313
25(OH)D	oar3_OAR1_110646842	1	110646842	A	G	-2.10334435458563	1.0012096858717	4.4133734247449	0.0356582592418548	0.137184211799993	0.134552830063059	0.171508379888268	110708750
25(OH)D	oar3_OAR1_110649553	1	110649553	A	G	-2.10334435458563	1.0012096858717	4.4133734247449	0.0356582592418548	0.137184211799993	0.13455520786768	0.171508379888268	110711461
25(OH)D	oar3_OAR1_110656199	1	110656199	A	C	-2.10334435458563	1.0012096858717	4.4133734247449	0.0356582592418548	0.137184211799993	0.134557585672301	0.171508379888268	110718107
25(OH)D	oar3_OAR1_110661023	1	110661023	A	G	-2.10334435458563	1.0012096858717	4.4133734247449	0.0356582592418548	0.137184211799993	0.134559963476921	0.171508379888268	110722931
25(OH)D	oar3_OAR18_62389972	18	62389972	C	A	1.6834878213619	0.801363332028446	4.41327535376326	0.0356603091124642	0.137188577722492	0.134562341281542	0.440621531631521	2037828174
25(OH)D	oar3_OAR3_133223881	3	133223881	A	C	1.63597882200693	0.778752023688218	4.41323423251771	0.0356611686616314	0.137190408403811	0.134564719086162	0.500562429696288	657801588
25(OH)D	oar3_OAR3_133241541	3	133241541	G	A	1.63597882200693	0.778752023688218	4.41323423251771	0.0356611686616314	0.137190408403811	0.134567096890783	0.500562429696288	657819248
25(OH)D	oar3_OAR19_6932622	19	6932622	A	G	-1.69406510761078	0.806404790992969	4.41320393000307	0.0356618020829044	0.137191757462359	0.134569474695403	0.48062015503876	2050879372
25(OH)D	oar3_OAR16_1762835	16	1762835	A	G	1.78685291132473	0.850587966921179	4.41305295712447	0.0356649580833255	0.137198478949565	0.134571852500024	0.270509977827051	1833334297
25(OH)D	oar3_OAR16_1768518	16	1768518	A	G	1.78685291132473	0.850587966921179	4.41305295712447	0.0356649580833255	0.137198478949565	0.134574230304644	0.270509977827051	1833339980
25(OH)D	oar3_OAR3_114139277	3	114139277	A	G	2.12083184342549	1.00957753040245	4.41299178244897	0.0356662369876143	0.13720120262193	0.134576608109265	0.171270718232044	638716984
25(OH)D	oar3_OAR3_114140585	3	114140585	A	C	2.12083184342549	1.00957753040245	4.41299178244897	0.0356662369876143	0.13720120262193	0.134578985913885	0.171270718232044	638718292
25(OH)D	oar3_OAR2_132856709	2	132856709	A	G	-1.78734058562753	0.850829614099503	4.41295439191768	0.0356670186894508	0.13720286738567	0.134581363718506	0.295027624309392	408482028
25(OH)D	oar3_OAR2_132857051	2	132857051	G	A	-1.78734058562753	0.850829614099503	4.41295439191768	0.0356670186894508	0.13720286738567	0.134583741523127	0.295027624309392	408482370
25(OH)D	oar3_OAR1_51685637	1	51685637	A	G	-1.93324370401337	0.920284429844188	4.41295054395155	0.035667099137632	0.137203038712536	0.134586119327747	0.219132369299221	51747545
25(OH)D	oar3_OAR1_51714349	1	51714349	G	A	-1.93324370401337	0.920284429844188	4.41295054395155	0.035667099137632	0.137203038712536	0.134588497132368	0.219132369299221	51776257
25(OH)D	oar3_OAR1_51739336	1	51739336	G	A	-1.93324370401337	0.920284429844188	4.41295054395155	0.035667099137632	0.137203038712536	0.134590874936988	0.219132369299221	51801244
25(OH)D	oar3_OAR2_3228466	2	3228466	A	G	1.72047673971244	0.819019900906287	4.41274368205304	0.0356714242117709	0.137212249385675	0.134593252741609	0.322234762979684	278853785
25(OH)D	oar3_OAR2_3231308	2	3231308	G	A	1.72047673971244	0.819019900906287	4.41274368205304	0.0356714242117709	0.137212249385675	0.134595630546229	0.322234762979684	278856627
25(OH)D	oar3_OAR7_59562917	7	59562917	G	A	1.57666633446169	0.750564851357237	4.41268720673634	0.0356726050945673	0.1372147641097	0.13459800835085	0.463793103448276	1151636330
25(OH)D	oar3_OAR7_59572184	7	59572184	A	G	1.57666633446169	0.750564851357237	4.41268720673634	0.0356726050945673	0.1372147641097	0.13460038615547	0.463793103448276	1151645597
25(OH)D	oar3_OAR14_7347068	14	7347068	A	G	2.26080727277301	1.0762565978618	4.41260882733423	0.0356742440533303	0.137218254260964	0.134602763960091	0.153973509933775	1695374623
25(OH)D	oar3_OAR17_3093225	17	3093225	A	G	-1.61330817480232	0.768034040091102	4.41238836921941	0.0356788543828674	0.137228071559278	0.134605141764712	0.420353982300885	1906363263
25(OH)D	oar3_OAR1_14991121	1	14991121	G	A	-2.82443680894042	1.34460802203427	4.41237412887665	0.0356791522054185	0.13722870572808	0.134607519569332	0.0895856662933931	15053029
25(OH)D	oar3_OAR13_43467411	13	43467411	G	A	-1.60849916016949	0.765788518705665	4.41188288485215	0.0356894276764602	0.137250584433581	0.134609897373953	0.419889502762431	1648431109
25(OH)D	OAR23_56393684.1	23	53040192	G	A	-2.0412743406158	0.971848118140397	4.41169984148437	0.0356932572309955	0.137258737698992	0.134612275178573	0.19018743109151	2309262101
25(OH)D	oar3_OAR4_40697113	4	40697113	A	G	1.75580883518658	0.835949225453445	4.41158509427313	0.0356956581419936	0.137263849138617	0.134614652983194	0.305739514348786	789504885
25(OH)D	oar3_OAR20_14456283	20	14456283	A	G	-1.885622824266	0.897756828132591	4.41156029074012	0.0356961771404348	0.137264954045456	0.134617030787814	0.30154355016538	2118723793
25(OH)D	oar3_OAR13_82555058	13	82555058	A	G	2.4052579751992	1.14516638673692	4.41149856876748	0.0356974686684439	0.137267703577242	0.134619408592435	0.14167585446527	1687518756
25(OH)D	oar3_OAR13_82634540	13	82634540	A	G	2.4052579751992	1.14516638673692	4.41149856876748	0.0356974686684439	0.137267703577242	0.134621786397055	0.14167585446527	1687598238
25(OH)D	oar3_OAR13_82636137	13	82636137	G	A	2.4052579751992	1.14516638673692	4.41149856876748	0.0356974686684439	0.137267703577242	0.134624164201676	0.14167585446527	1687599835
25(OH)D	oar3_OAR7_10160510	7	10160510	A	C	-1.68116536811144	0.800427842036436	4.41140058634219	0.0356995190443354	0.13727206853196	0.134626542006296	0.359357696566999	1102233923
25(OH)D	oar3_OAR7_10176907	7	10176907	A	C	-1.68116536811144	0.800427842036436	4.41140058634219	0.0356995190443354	0.13727206853196	0.134628919810917	0.359357696566999	1102250320
25(OH)D	oar3_OAR1_126218595	1	126218595	C	A	-2.51340808168138	1.19667157044691	4.4113962259888	0.0356996102917612	0.137272262782095	0.134631297615538	0.110738255033557	126280503
25(OH)D	s11633.1	3	13988635	C	A	-1.76538466262989	0.840539594109063	4.41125685722833	0.0357025269363611	0.137278471707265	0.134633675420158	0.30760749724366	538566342
25(OH)D	OAR3_124899752.1	3	117071084	G	A	-2.21220058082015	1.05330192962868	4.4110628363348	0.0357065877305462	0.137287115927319	0.134636053224779	0.153973509933775	641648791
25(OH)D	oar3_OAR2_223462141	2	223462141	C	A	1.69113645861274	0.805207572455222	4.41104617380748	0.035706936494356	0.137287858321953	0.134638431029399	0.335738068812431	499087460
25(OH)D	oar3_OAR20_33073683	20	33073683	G	A	-1.68848958489844	0.803966418178084	4.4108364530062	0.0357113264708868	0.137297202763137	0.13464080883402	0.443156732891832	2137341193
25(OH)D	oar3_OAR20_33083131	20	33083131	G	A	-1.68848958489844	0.803966418178084	4.4108364530062	0.0357113264708868	0.137297202763137	0.13464318663864	0.443156732891832	2137350641
25(OH)D	oar3_OAR12_7806000	12	7806000	A	G	-2.68911453023198	1.28041526496261	4.41079539501715	0.0357121859825321	0.137299032250033	0.134645564443261	0.100441501103753	1533712074
25(OH)D	oar3_OAR8_6707318	8	6707318	G	A	-1.71344903980616	0.815862506871998	4.41070928598409	0.0357139886670979	0.137302869237525	0.134647942247881	0.330752212389381	1198857597
25(OH)D	oar3_OAR3_114186626	3	114186626	A	G	2.12158093222113	1.01019810541551	4.41068566005155	0.035714483290435	0.137303922021573	0.134650320052502	0.17146017699115	638764333
25(OH)D	oar3_OAR3_114199971	3	114199971	A	C	2.12158093222113	1.01019810541551	4.41068566005155	0.035714483290435	0.137303922021573	0.134652697857122	0.17146017699115	638777678
25(OH)D	oar3_OAR3_114200368	3	114200368	A	G	2.12158093222113	1.01019810541551	4.41068566005155	0.035714483290435	0.137303922021573	0.134655075661743	0.17146017699115	638778075
25(OH)D	s63310.1	3	5606734	G	A	-1.64736864014304	0.784407718809355	4.41060201449554	0.0357162345188821	0.137307649384483	0.134657453466364	0.358167770419426	530184441
25(OH)D	oar3_OAR18_61350275	18	61350275	G	A	1.79212032530567	0.853352605582676	4.41039302922944	0.0357206102897778	0.137316962555627	0.134659831270984	0.294345898004435	2036788477
25(OH)D	oar3_OAR18_61373854	18	61373854	A	C	1.79212032530567	0.853352605582676	4.41039302922944	0.0357206102897778	0.137316962555627	0.134662209075605	0.294345898004435	2036812056
25(OH)D	oar3_OAR1_246550282	1	246550282	A	G	1.81737521208519	0.865383146586765	4.41034267321258	0.0357216647369312	0.137319206715357	0.134664586880225	0.283425414364641	246612190
25(OH)D	oar3_OAR1_104006029	1	104006029	G	A	-1.6252164528662	0.773884689333892	4.41031806618557	0.0357221800160922	0.137320303363886	0.134666964684846	0.394561598224195	104067937
25(OH)D	oar3_OAR14_16642525	14	16642525	A	G	-1.73049475683595	0.824024221794579	4.41022371286638	0.0357241558774148	0.137324508449973	0.134669342489466	0.296685082872928	1704670080
25(OH)D	oar3_OAR9_39219230	9	39219230	A	C	2.00442937494416	0.954471500149413	4.41017260343509	0.035725226212349	0.13732678632684	0.134671720294087	0.214994487320838	1321941909
25(OH)D	oar3_OAR9_39235890	9	39235890	A	G	2.00442937494416	0.954471500149413	4.41017260343509	0.035725226212349	0.13732678632684	0.134674098098707	0.214994487320838	1321958569
25(OH)D	OAR7_106250724.1	7	97446898	A	G	-1.79410575763372	0.854326165151371	4.41010230979343	0.0357266983582876	0.137329919286664	0.134676475903328	0.298787210584344	1189520311
25(OH)D	oar3_OAR15_48492588	15	48492588	G	A	3.56737895313421	1.69874912466018	4.41001431858319	0.035728541230389	0.137333841133001	0.134678853707949	0.0485651214128035	1799176886
25(OH)D	oar3_OAR15_48506150	15	48506150	A	C	3.56737895313421	1.69874912466018	4.41001431858319	0.035728541230389	0.137333841133001	0.134681231512569	0.0485651214128035	1799190448
25(OH)D	oar3_OAR15_48514007	15	48514007	A	C	3.56737895313421	1.69874912466018	4.41001431858319	0.035728541230389	0.137333841133001	0.13468360931719	0.0485651214128035	1799198305
25(OH)D	oar3_OAR15_48516685	15	48516685	C	A	3.56737895313421	1.69874912466018	4.41001431858319	0.035728541230389	0.137333841133001	0.13468598712181	0.0485651214128035	1799200983
25(OH)D	oar3_OAR15_48538281	15	48538281	A	C	3.56737895313421	1.69874912466018	4.41001431858319	0.035728541230389	0.137333841133001	0.134688364926431	0.0485651214128035	1799222579
25(OH)D	oar3_OAR1_3162647	1	3162647	G	A	-1.92337011364382	0.915894510669797	4.40996166946426	0.0357296439516411	0.137336187810971	0.134690742731051	0.231502242152466	3224555
25(OH)D	oar3_OAR1_3165181	1	3165181	A	G	-1.92337011364382	0.915894510669797	4.40996166946426	0.0357296439516411	0.137336187810971	0.134693120535672	0.231502242152466	3227089
25(OH)D	oar3_OAR24_2532997	24	2532997	G	A	2.44653310220285	1.16502513906972	4.40992901697365	0.0357303278669288	0.137337643221251	0.134695498340292	0.138827433628319	2320995012
25(OH)D	oar3_OAR3_76936496	3	76936496	A	G	-2.22337720898058	1.05879439651936	4.40963893673945	0.035736404277666	0.137350573644747	0.134697876144913	0.167034178610805	601514203
25(OH)D	oar3_OAR7_80213789	7	80213789	G	A	1.65102904449338	0.78625781193054	4.40939981734863	0.0357414140070591	0.137361233497339	0.134700253949533	0.405210643015521	1172287202
25(OH)D	oar3_OAR7_80214910	7	80214910	A	C	1.65102904449338	0.78625781193054	4.40939981734863	0.0357414140070591	0.137361233497339	0.134702631754154	0.405210643015521	1172288323
25(OH)D	oar3_OAR20_33450443	20	33450443	G	A	-2.30608419164796	1.09821787620795	4.4093370751959	0.0357427286236048	0.137364030672468	0.134705009558775	0.151598676957001	2137717953
25(OH)D	oar3_OAR8_82958748	8	82958748	G	A	-2.86979354461719	1.3666969941552	4.40916986159718	0.0357462324445292	0.137371485712789	0.134707387363395	0.0941704035874439	1275109027
25(OH)D	oar3_OAR8_82959051	8	82959051	A	G	-2.86979354461719	1.3666969941552	4.40916986159718	0.0357462324445292	0.137371485712789	0.134709765168016	0.0941704035874439	1275109330
25(OH)D	oar3_OAR8_82961052	8	82961052	G	A	-2.86979354461719	1.3666969941552	4.40916986159718	0.0357462324445292	0.137371485712789	0.134712142972636	0.0941704035874439	1275111331
25(OH)D	OAR20_5532584.1	20	5519481	C	A	-4.18174482858056	1.99150857095091	4.40910759820157	0.0357475372136667	0.13737426177585	0.134714520777257	0.0429988974641676	2109786991
25(OH)D	oar3_OAR12_65613606	12	65613606	A	G	-1.84301584489166	0.877720804534042	4.40905334037273	0.0357486742616847	0.137376680955605	0.134716898581877	0.282872928176796	1591519680
25(OH)D	oar3_OAR1_142976666	1	142976666	G	A	-1.61082962943491	0.767159838532379	4.40887210350061	0.0357524726059119	0.137384762063115	0.134719276386498	0.428729281767956	143038574
25(OH)D	oar3_OAR10_61764435	10	61764435	G	A	-1.81044348078059	0.862237493256318	4.40875672806458	0.0357548908527355	0.137389906775576	0.134721654191118	0.280730897009967	1439179959
25(OH)D	oar3_OAR7_43465308	7	43465308	A	G	-1.67195417639283	0.796288165434573	4.40867635960356	0.0357565754612668	0.137393490617645	0.134724031995739	0.409544950055494	1135538721
25(OH)D	oar3_OAR7_43465921	7	43465921	A	G	-1.67195417639283	0.796288165434573	4.40867635960356	0.0357565754612668	0.137393490617645	0.13472640980036	0.409544950055494	1135539334
25(OH)D	oar3_OAR2_243410609	2	243410609	G	A	1.61438672004971	0.768875973545903	4.40861904992735	0.0357577767838394	0.137396046271545	0.13472878760498	0.394795127353267	519035928
25(OH)D	s40614.1	1	106510029	A	G	-1.64350648465155	0.782751314167295	4.40854454232954	0.0357593386715307	0.137399368925068	0.134731165409601	0.330209481808159	106571937
25(OH)D	oar3_OAR22_46674345	22	46674345	G	A	-8.39851595824965	3.99996402830292	4.40852118444865	0.0357598283327571	0.13740041058429	0.134733543214221	0.00895856662933931	2252097812
25(OH)D	oar3_OAR22_46708422	22	46708422	A	G	-8.39851595824965	3.99996402830292	4.40852118444865	0.0357598283327571	0.13740041058429	0.134735921018842	0.00895856662933931	2252131889
25(OH)D	oar3_OAR22_46718076	22	46718076	G	A	-8.39851595824965	3.99996402830292	4.40852118444865	0.0357598283327571	0.13740041058429	0.134738298823462	0.00895856662933931	2252141543
25(OH)D	oar3_OAR22_46763112	22	46763112	A	G	-8.39851595824965	3.99996402830292	4.40852118444865	0.0357598283327571	0.13740041058429	0.134740676628083	0.00895856662933931	2252186579
25(OH)D	oar3_OAR22_46763257	22	46763257	A	G	-8.39851595824965	3.99996402830292	4.40852118444865	0.0357598283327571	0.13740041058429	0.134743054432703	0.00895856662933931	2252186724
25(OH)D	oar3_OAR6_68823743	6	68823743	G	A	-3.47286529530261	1.65402843341941	4.40849075818738	0.0357604661819804	0.137401767475604	0.134745432237324	0.0564159292035398	1043894959
25(OH)D	oar3_OAR6_68824213	6	68824213	G	A	-3.47286529530261	1.65402843341941	4.40849075818738	0.0357604661819804	0.137401767475604	0.134747810041944	0.0564159292035398	1043895429
25(OH)D	oar3_OAR6_68829313	6	68829313	C	A	-3.47286529530261	1.65402843341941	4.40849075818738	0.0357604661819804	0.137401767475604	0.134750187846565	0.0564159292035398	1043900529
25(OH)D	oar3_OAR2_230885224	2	230885224	A	G	-1.66890727353572	0.794855594789415	4.40847055015078	0.0357608898252441	0.137402668682675	0.134752565651186	0.38232044198895	506510543
25(OH)D	oar3_OAR2_230885603	2	230885603	G	A	-1.66890727353572	0.794855594789415	4.40847055015078	0.0357608898252441	0.137402668682675	0.134754943455806	0.38232044198895	506510922
25(OH)D	oar3_OAR2_230901132	2	230901132	A	G	-1.66890727353572	0.794855594789415	4.40847055015078	0.0357608898252441	0.137402668682675	0.134757321260427	0.38232044198895	506526451
25(OH)D	oar3_OAR2_230903522	2	230903522	A	G	-1.66890727353572	0.794855594789415	4.40847055015078	0.0357608898252441	0.137402668682675	0.134759699065047	0.38232044198895	506528841
25(OH)D	oar3_OAR2_230904532	2	230904532	G	A	-1.66890727353572	0.794855594789415	4.40847055015078	0.0357608898252441	0.137402668682675	0.134762076869668	0.38232044198895	506529851
25(OH)D	oar3_OAR2_230913365	2	230913365	G	A	-1.66890727353572	0.794855594789415	4.40847055015078	0.0357608898252441	0.137402668682675	0.134764454674288	0.38232044198895	506538684
25(OH)D	oar3_OAR2_230918806	2	230918806	A	G	-1.66890727353572	0.794855594789415	4.40847055015078	0.0357608898252441	0.137402668682675	0.134766832478909	0.38232044198895	506544125
25(OH)D	oar3_OAR2_230923837	2	230923837	G	A	-1.66890727353572	0.794855594789415	4.40847055015078	0.0357608898252441	0.137402668682675	0.134769210283529	0.38232044198895	506549156
25(OH)D	oar3_OAR2_230958108	2	230958108	C	A	-1.66890727353572	0.794855594789415	4.40847055015078	0.0357608898252441	0.137402668682675	0.13477158808815	0.38232044198895	506583427
25(OH)D	oar3_OAR2_230966937	2	230966937	G	A	-1.66890727353572	0.794855594789415	4.40847055015078	0.0357608898252441	0.137402668682675	0.134773965892771	0.38232044198895	506592256
25(OH)D	oar3_OAR2_230967496	2	230967496	A	G	-1.66890727353572	0.794855594789415	4.40847055015078	0.0357608898252441	0.137402668682675	0.134776343697391	0.38232044198895	506592815
25(OH)D	oar3_OAR2_230969439	2	230969439	A	G	-1.66890727353572	0.794855594789415	4.40847055015078	0.0357608898252441	0.137402668682675	0.134778721502012	0.38232044198895	506594758
25(OH)D	oar3_OAR2_230982345	2	230982345	A	G	-1.66890727353572	0.794855594789415	4.40847055015078	0.0357608898252441	0.137402668682675	0.134781099306632	0.38232044198895	506607664
25(OH)D	oar3_OAR2_230987474	2	230987474	A	C	-1.66890727353572	0.794855594789415	4.40847055015078	0.0357608898252441	0.137402668682675	0.134783477111253	0.38232044198895	506612793
25(OH)D	oar3_OAR2_230994985	2	230994985	A	G	-1.66890727353572	0.794855594789415	4.40847055015078	0.0357608898252441	0.137402668682675	0.134785854915873	0.38232044198895	506620304
25(OH)D	oar3_OAR2_230998768	2	230998768	G	A	-1.66890727353572	0.794855594789415	4.40847055015078	0.0357608898252441	0.137402668682675	0.134788232720494	0.38232044198895	506624087
25(OH)D	oar3_OAR2_231003714	2	231003714	G	A	-1.66890727353572	0.794855594789415	4.40847055015078	0.0357608898252441	0.137402668682675	0.134790610525114	0.38232044198895	506629033
25(OH)D	oar3_OAR2_231015622	2	231015622	A	C	-1.66890727353572	0.794855594789415	4.40847055015078	0.0357608898252441	0.137402668682675	0.134792988329735	0.38232044198895	506640941
25(OH)D	oar3_OAR2_231022680	2	231022680	A	C	-1.66890727353572	0.794855594789415	4.40847055015078	0.0357608898252441	0.137402668682675	0.134795366134355	0.38232044198895	506647999
25(OH)D	oar3_OAR2_231024558	2	231024558	G	A	-1.66890727353572	0.794855594789415	4.40847055015078	0.0357608898252441	0.137402668682675	0.134797743938976	0.38232044198895	506649877
25(OH)D	oar3_OAR2_231024825	2	231024825	G	A	-1.66890727353572	0.794855594789415	4.40847055015078	0.0357608898252441	0.137402668682675	0.134800121743597	0.38232044198895	506650144
25(OH)D	oar3_OAR2_231040122	2	231040122	G	A	-1.66890727353572	0.794855594789415	4.40847055015078	0.0357608898252441	0.137402668682675	0.134802499548217	0.38232044198895	506665441
25(OH)D	oar3_OAR9_84347908	9	84347908	C	A	7.81361176808484	3.72148147595461	4.40830804265856	0.035764296839196	0.13740991618378	0.134804877352838	0.0116022099447514	1367070587
25(OH)D	oar3_OAR5_3441323	5	3441323	A	G	-3.15683465840884	1.50355419790084	4.40824269926337	0.0357656668770607	0.137412830486043	0.134807255157458	0.0667034178610805	871456674
25(OH)D	oar3_OAR10_64862760	10	64862760	G	A	1.64666808420827	0.784290572416103	4.40816809502815	0.0357672311516775	0.137416157904587	0.134809632962079	0.41749723145072	1442278284
25(OH)D	oar3_OAR17_48409348	17	48409348	A	G	-1.66503912380097	0.793045017064373	4.40811792366175	0.0357682831669988	0.137418395645149	0.134812010766699	0.44475138121547	1951679386
25(OH)D	oar3_OAR17_48432805	17	48432805	G	A	-1.66503912380097	0.793045017064373	4.40811792366175	0.0357682831669988	0.137418395645149	0.13481438857132	0.44475138121547	1951702843
25(OH)D	oar3_OAR17_48441703	17	48441703	G	A	-1.66503912380097	0.793045017064373	4.40811792366175	0.0357682831669988	0.137418395645149	0.13481676637594	0.44475138121547	1951711741
25(OH)D	oar3_OAR2_198660648	2	198660648	A	C	-2.46242860893695	1.17284474677514	4.408047264617	0.0357697648318991	0.137421547245282	0.134819144180561	0.111419068736142	474285967
25(OH)D	oar3_OAR3_31607868	3	31607868	A	G	2.141309859394	1.01991508358212	4.40789259818452	0.0357730082901622	0.137428446103395	0.134821521985182	0.166666666666667	556185575
25(OH)D	oar3_OAR8_4594534	8	4594534	A	G	-1.92542890698278	0.91710533130634	4.40774578941998	0.0357760872525771	0.137434994831205	0.134823899789802	0.242541436464088	1196744813
25(OH)D	oar3_OAR5_15710334	5	15710334	A	G	2.62689353851613	1.25122451576178	4.40772462904301	0.0357765310636957	0.137435938765189	0.134826277594423	0.0992282249173098	883725685
25(OH)D	oar3_OAR21_6353782	21	6353782	A	C	-2.52605200261594	1.2031927380868	4.40772174089144	0.0357765916393288	0.137436067602041	0.134828655399043	0.121546961325967	2161737722
25(OH)D	oar3_OAR20_22811062	20	22811062	A	G	-1.64015281034878	0.781231631971884	4.40766912938896	0.0357776951234263	0.137438414559458	0.134831033203664	0.383592017738359	2127078572
25(OH)D	oar3_OAR20_22815640	20	22815640	A	G	-1.64015281034878	0.781231631971884	4.40766912938896	0.0357776951234263	0.137438414559458	0.134833411008284	0.383592017738359	2127083150
25(OH)D	oar3_OAR20_22815829	20	22815829	A	G	-1.64015281034878	0.781231631971884	4.40766912938896	0.0357776951234263	0.137438414559458	0.134835788812905	0.383592017738359	2127083339
25(OH)D	oar3_OAR18_19250221	18	19250221	G	A	1.71817007158542	0.818395960345817	4.40763218600337	0.0357784700026138	0.137440062601444	0.134838166617525	0.321389195148842	1994688423
25(OH)D	oar3_OAR18_19254774	18	19254774	A	G	1.71817007158542	0.818395960345817	4.40763218600337	0.0357784700026138	0.137440062601444	0.134840544422146	0.321389195148842	1994692976
25(OH)D	OAR17_21511803.1	17	19105246	G	A	-2.91729874954994	1.38960878140127	4.40734159210091	0.0357845657566047	0.137453026748425	0.134842922226766	0.0799338478500551	1922375284
25(OH)D	oar3_OAR1_5068306	1	5068306	G	A	2.01789696939673	0.96119386259827	4.40733434695423	0.0357847177510757	0.1374533499907	0.134845300031387	0.205981941309255	5130214
25(OH)D	oar3_OAR17_1965850	17	1965850	A	G	-1.73740962539047	0.827589952688021	4.40731434925052	0.0357851372823746	0.137454242192829	0.134847677836008	0.318632855567806	1905235888
25(OH)D	s47273.1	8	51292151	A	G	1.69611986057888	0.807927933031303	4.4072514766371	0.0357864563188018	0.137457047311145	0.134850055640628	0.392502756339581	1243442430
25(OH)D	oar3_OAR8_32436515	8	32436515	A	G	1.90916190258274	0.909411337073143	4.40722061551682	0.0357871037885024	0.137458424231314	0.134852433445249	0.225	1224586794
25(OH)D	oar3_OAR8_32460894	8	32460894	A	C	1.90916190258274	0.909411337073143	4.40722061551682	0.0357871037885024	0.137458424231314	0.134854811249869	0.225	1224611173
25(OH)D	oar3_OAR9_19658143	9	19658143	A	G	1.72673020294622	0.822540130567119	4.40691607071156	0.0357934938294091	0.13747201283282	0.13485718905449	0.339601769911504	1302380822
25(OH)D	oar3_OAR17_5255974	17	5255974	A	G	1.59092684630979	0.757852590023493	4.40687713625334	0.0357943108487404	0.137473750172876	0.13485956685911	0.402547065337763	1908526012
25(OH)D	oar3_OAR22_11556439	22	11556439	G	A	1.65241505400742	0.787144819711139	4.40685744970313	0.0357947239681733	0.137474628638852	0.134861944663731	0.426048565121413	2216979906
25(OH)D	oar3_OAR12_64337551	12	64337551	A	G	-2.64251045695061	1.25878959182689	4.40683857629859	0.0357951200285455	0.137475470826026	0.134864322468351	0.0922651933701657	1590243625
25(OH)D	oar3_OAR9_92230108	9	92230108	A	G	-2.58116234138503	1.22957727831017	4.40675577367537	0.0357968577044634	0.137479165792479	0.134866700272972	0.108062709966405	1374952787
25(OH)D	OAR7_44829954.1	7	40503073	A	G	2.33163727865537	1.11071585099791	4.40672593109031	0.0357974839954085	0.137480497508863	0.134869078077593	0.138520971302428	1132576486
25(OH)D	oar3_OAR7_94023743	7	94023743	G	A	1.75631662977838	0.836663529122139	4.40660325299567	0.0358000586977746	0.137485972133803	0.134871455882213	0.278086763070078	1186097156
25(OH)D	OAR2_90239503.1	2	84938566	A	G	2.71920082404432	1.29536010058879	4.40657873796305	0.0358005732294233	0.137487066169395	0.134873833686834	0.0948180815876516	360563885
25(OH)D	oar3_OAR19_45905635	19	45905635	A	G	2.57675526091816	1.22757409727186	4.40606511401567	0.0358113551609953	0.13750998997666	0.134876211491454	0.108333333333333	2089852385
25(OH)D	oar3_OAR19_45912884	19	45912884	A	G	2.57675526091816	1.22757409727186	4.40606511401567	0.0358113551609953	0.13750998997666	0.134878589296075	0.108333333333333	2089859634
25(OH)D	oar3_OAR11_57012021	11	57012021	A	G	1.76031104853932	0.838641226040975	4.40581659321689	0.0358165732991776	0.137521083370393	0.134880967100695	0.30328798185941	1520688604
25(OH)D	oar3_OAR4_96911825	4	96911825	G	A	2.1198899399071	1.0099566924295	4.40576293588057	0.0358177000352511	0.137523478641445	0.134883344905316	0.179558011049724	845719597
25(OH)D	oar3_OAR4_96985003	4	96985003	G	A	2.1198899399071	1.0099566924295	4.40576293588057	0.0358177000352511	0.137523478641445	0.134885722709936	0.179558011049724	845792775
25(OH)D	oar3_OAR16_18174412	16	18174412	G	A	-1.65730169346634	0.789581059924343	4.40564707462817	0.0358201331012574	0.137528650863553	0.134888100514557	0.403867403314917	1849745874
25(OH)D	oar3_OAR2_22070505	2	22070505	A	G	-2.19667165305865	1.0465566372399	4.40559751763726	0.0358211738421932	0.137530863229386	0.134890478319177	0.159492273730684	297695824
25(OH)D	oar3_OAR2_22099447	2	22099447	G	A	-2.19667165305865	1.0465566372399	4.40559751763726	0.0358211738421932	0.137530863229386	0.134892856123798	0.159492273730684	297724766
25(OH)D	oar3_OAR9_84541860	9	84541860	G	A	7.81118655469845	3.72149827566052	4.40553216286878	0.0358225463989046	0.137533780914184	0.134895233928419	0.0116279069767442	1367264539
25(OH)D	oar3_OAR9_84550830	9	84550830	C	A	7.81118655469845	3.72149827566052	4.40553216286878	0.0358225463989046	0.137533780914184	0.134897611733039	0.0116279069767442	1367273509
25(OH)D	oar3_OAR7_3232556	7	3232556	G	A	3.49624511659275	1.66576573150869	4.40530415432298	0.0358273353811149	0.137543960623836	0.13489998953766	0.0559246954595792	1095305969
25(OH)D	oar3_OAR7_3249314	7	3249314	A	G	3.49624511659275	1.66576573150869	4.40530415432298	0.0358273353811149	0.137543960623836	0.13490236734228	0.0559246954595792	1095322727
25(OH)D	oar3_OAR7_3260158	7	3260158	A	G	3.49624511659275	1.66576573150869	4.40530415432298	0.0358273353811149	0.137543960623836	0.134904745146901	0.0559246954595792	1095333571
25(OH)D	oar3_OAR7_3268931	7	3268931	G	A	3.49624511659275	1.66576573150869	4.40530415432298	0.0358273353811149	0.137543960623836	0.134907122951521	0.0559246954595792	1095342344
25(OH)D	oar3_OAR1_243217584	1	243217584	A	G	-5.60410959978666	2.67004594259604	4.40530286985575	0.0358273623613465	0.137544017972778	0.134909500756142	0.0194013303769401	243279492
25(OH)D	oar3_OAR25_41461820	25	41461820	G	A	-1.97018136468846	0.938682078757618	4.40529869985629	0.0358274499523235	0.137544204155256	0.134911878560762	0.210730088495575	2401921797
25(OH)D	oar3_OAR25_41470610	25	41470610	A	G	-1.97018136468846	0.938682078757618	4.40529869985629	0.0358274499523235	0.137544204155256	0.134914256365383	0.210730088495575	2401930587
25(OH)D	OAR6_77919148.1	6	71481367	A	G	-1.64345363827142	0.783017526660883	4.4052640801063	0.0358281771499729	0.13754574987161	0.134916634170004	0.438809261300992	1046552583
25(OH)D	oar3_OAR15_37532613	15	37532613	A	C	1.61651725436347	0.77018540226915	4.4052455704849	0.0358285659561469	0.137546576304528	0.134919011974624	0.402762430939227	1788216911
25(OH)D	oar3_OAR19_26292320	19	26292320	A	G	1.6721170752856	0.796678843889214	4.4052118084678	0.0358292751598038	0.137548083753383	0.134921389779245	0.398663697104677	2070239070
25(OH)D	oar3_OAR4_29560430	4	29560430	G	A	-2.04436871016375	0.974045232667385	4.40514492040424	0.0358306802513227	0.137551070310159	0.134923767583865	0.187086092715232	778368202
25(OH)D	oar3_OAR4_29576341	4	29576341	G	A	-2.04436871016375	0.974045232667385	4.40514492040424	0.0358306802513227	0.137551070310159	0.134926145388486	0.187086092715232	778384113
25(OH)D	oar3_OAR4_29577268	4	29577268	A	G	-2.04436871016375	0.974045232667385	4.40514492040424	0.0358306802513227	0.137551070310159	0.134928523193106	0.187086092715232	778385040
25(OH)D	oar3_OAR4_29578415	4	29578415	G	A	-2.04436871016375	0.974045232667385	4.40514492040424	0.0358306802513227	0.137551070310159	0.134930900997727	0.187086092715232	778386187
25(OH)D	oar3_OAR4_29620530	4	29620530	A	G	-2.04436871016375	0.974045232667385	4.40514492040424	0.0358306802513227	0.137551070310159	0.134933278802347	0.187086092715232	778428302
25(OH)D	oar3_OAR21_36156435	21	36156435	A	G	-1.82408063529028	0.869090428559094	4.40512393706647	0.0358311210520142	0.137552007232651	0.134935656606968	0.247240618101545	2191540375
25(OH)D	OAR2_27693270.1	2	26807018	G	A	-1.835043710565	0.874334627132294	4.40491436789487	0.0358355238200722	0.137561365053003	0.134938034411588	0.282560706401766	302432337
25(OH)D	oar3_OAR17_16831167	17	16831167	A	G	7.22213266388926	3.44117916984016	4.40470018673828	0.0358400240647053	0.137570929547946	0.134940412216209	0.0126791620727674	1920101205
25(OH)D	oar3_OAR17_16859172	17	16859172	A	G	7.22213266388926	3.44117916984016	4.40470018673828	0.0358400240647053	0.137570929547946	0.13494279002083	0.0126791620727674	1920129210
25(OH)D	oar3_OAR17_16933315	17	16933315	A	C	7.22213266388926	3.44117916984016	4.40470018673828	0.0358400240647053	0.137570929547946	0.13494516782545	0.0126791620727674	1920203353
25(OH)D	OAR17_18844466.1	17	16933904	A	G	7.22213266388926	3.44117916984016	4.40470018673828	0.0358400240647053	0.137570929547946	0.134947545630071	0.0126791620727674	1920203942
25(OH)D	oar3_OAR17_16941950	17	16941950	C	A	7.22213266388926	3.44117916984016	4.40470018673828	0.0358400240647053	0.137570929547946	0.134949923434691	0.0126791620727674	1920211988
25(OH)D	oar3_OAR3_27993840	3	27993840	A	G	3.38448381420414	1.6126347731264	4.40466458525706	0.0358407721587662	0.137572519443454	0.134952301239312	0.0623620309050773	552571547
25(OH)D	oar3_OAR3_27997265	3	27997265	A	G	3.38448381420414	1.6126347731264	4.40466458525706	0.0358407721587662	0.137572519443454	0.134954679043932	0.0623620309050773	552574972
25(OH)D	oar3_OAR3_28006783	3	28006783	A	G	3.38448381420414	1.6126347731264	4.40466458525706	0.0358407721587662	0.137572519443454	0.134957056848553	0.0623620309050773	552584490
25(OH)D	oar3_OAR3_28026116	3	28026116	G	A	3.38448381420414	1.6126347731264	4.40466458525706	0.0358407721587662	0.137572519443454	0.134959434653173	0.0623620309050773	552603823
25(OH)D	oar3_OAR3_28027410	3	28027410	G	A	3.38448381420414	1.6126347731264	4.40466458525706	0.0358407721587662	0.137572519443454	0.134961812457794	0.0623620309050773	552605117
25(OH)D	oar3_OAR3_28041780	3	28041780	A	G	3.38448381420414	1.6126347731264	4.40466458525706	0.0358407721587662	0.137572519443454	0.134964190262415	0.0623620309050773	552619487
25(OH)D	oar3_OAR3_28054551	3	28054551	G	A	3.38448381420414	1.6126347731264	4.40466458525706	0.0358407721587662	0.137572519443454	0.134966568067035	0.0623620309050773	552632258
25(OH)D	oar3_OAR3_28068689	3	28068689	G	A	3.38448381420414	1.6126347731264	4.40466458525706	0.0358407721587662	0.137572519443454	0.134968945871656	0.0623620309050773	552646396
25(OH)D	oar3_OAR3_28083128	3	28083128	C	A	3.38448381420414	1.6126347731264	4.40466458525706	0.0358407721587662	0.137572519443454	0.134971323676276	0.0623620309050773	552660835
25(OH)D	oar3_OAR3_28083282	3	28083282	G	A	3.38448381420414	1.6126347731264	4.40466458525706	0.0358407721587662	0.137572519443454	0.134973701480897	0.0623620309050773	552660989
25(OH)D	oar3_OAR3_28096472	3	28096472	A	G	3.38448381420414	1.6126347731264	4.40466458525706	0.0358407721587662	0.137572519443454	0.134976079285517	0.0623620309050773	552674179
25(OH)D	oar3_OAR3_28100775	3	28100775	A	G	3.38448381420414	1.6126347731264	4.40466458525706	0.0358407721587662	0.137572519443454	0.134978457090138	0.0623620309050773	552678482
25(OH)D	oar3_OAR3_28111755	3	28111755	G	A	3.38448381420414	1.6126347731264	4.40466458525706	0.0358407721587662	0.137572519443454	0.134980834894758	0.0623620309050773	552689462
25(OH)D	oar3_OAR3_28126974	3	28126974	G	A	3.38448381420414	1.6126347731264	4.40466458525706	0.0358407721587662	0.137572519443454	0.134983212699379	0.0623620309050773	552704681
25(OH)D	OAR11_18701428.1	11	18325488	G	A	-1.72805371164197	0.823382382399869	4.40464928229903	0.0358410937249034	0.137573202851243	0.134985590503999	0.293825799338479	1482002071
25(OH)D	OAR11_18711856.1	11	18335747	A	G	-1.72805371164197	0.823382382399869	4.40464928229903	0.0358410937249034	0.137573202851243	0.13498796830862	0.293825799338479	1482012330
25(OH)D	OAR11_18815864.1	11	18433474	G	A	-1.72805371164197	0.823382382399869	4.40464928229903	0.0358410937249034	0.137573202851243	0.134990346113241	0.293825799338479	1482110057
25(OH)D	OAR11_18823250.1	11	18440783	A	G	-1.72805371164197	0.823382382399869	4.40464928229903	0.0358410937249034	0.137573202851243	0.134992723917861	0.293825799338479	1482117366
25(OH)D	oar3_OAR11_18538467	11	18538467	A	G	-1.72805371164197	0.823382382399869	4.40464928229903	0.0358410937249034	0.137573202851243	0.134995101722482	0.293825799338479	1482215050
25(OH)D	oar3_OAR11_18556372	11	18556372	A	G	-1.77964188777121	0.847968468531176	4.40459348079124	0.0358422663260866	0.137575694897432	0.134997479527102	0.290055248618785	1482232955
25(OH)D	oar3_OAR1_165272291	1	165272291	A	C	1.64837646428101	0.785432337314094	4.40448620789707	0.0358445206489586	0.137580485752518	0.134999857331723	0.456062291434928	165334199
25(OH)D	oar3_OAR9_4540591	9	4540591	G	A	-2.55567844483491	1.21775896129967	4.40443040227461	0.0358456934539406	0.137582978130331	0.135002235136343	0.108839779005525	1287263270
25(OH)D	oar3_OAR5_83810964	5	83810964	A	C	-1.72943516113224	0.824063087125532	4.40440905608953	0.0358461420736964	0.137583931502095	0.135004612940964	0.351157662624035	951826315
25(OH)D	oar3_OAR4_72859800	4	72859800	G	A	2.63201848428181	1.25416104270391	4.40424284094364	0.0358496355170628	0.137591355322002	0.135006990745584	0.106194690265487	821667572
25(OH)D	oar3_OAR4_48187498	4	48187498	A	G	1.68790560844314	0.804291583963016	4.40422262731075	0.0358500603834	0.137592258172695	0.135009368550205	0.343818984547461	796995270
25(OH)D	oar3_OAR6_6639320	6	6639320	A	G	-1.80984274565947	0.862402991881732	4.4041405850129	0.0358517848682673	0.13759592269572	0.135011746354826	0.264640883977901	981710536
25(OH)D	s42483.1	4	79611223	A	G	-4.77369822432025	2.27470715386776	4.40411788443489	0.0358522620375098	0.137596936665076	0.135014124159446	0.0270121278941566	828418995
25(OH)D	oar3_OAR1_71103991	1	71103991	A	G	1.59875367716859	0.761820096478107	4.40411106619451	0.0358524053591492	0.137597241217847	0.135016501964067	0.440555555555556	71165899
25(OH)D	oar3_OAR16_63198719	16	63198719	C	A	-2.22266610319967	1.05912178004865	4.40409475702907	0.0358527481855653	0.137597969708212	0.135018879768687	0.147513812154696	1894770181
25(OH)D	OAR6_111646056.1	6	101571136	G	A	-2.56302000756406	1.2213131688467	4.40402639275992	0.0358541852723526	0.137601023419246	0.135021257573308	0.118522601984565	1076642352
25(OH)D	oar3_OAR18_62061204	18	62061204	A	G	-1.87544423615776	0.893686524506682	4.40390449507678	0.0358567478357614	0.137606468561694	0.135023635377928	0.275249722530522	2037499406
25(OH)D	DU302760_528.1	23	11553748	A	G	-1.61325309721922	0.768756088204308	4.40380295660882	0.0358588825489999	0.13761100444688	0.135026013182549	0.454746136865342	2267775657
25(OH)D	oar3_OAR15_8100173	15	8100173	A	G	-1.75072481210359	0.83427212706113	4.40372616344794	0.0358604971129071	0.137614435031055	0.135028390987169	0.332965821389195	1758784471
25(OH)D	oar3_OAR25_44675975	25	44675975	C	A	-2.67088123491023	1.27277785532508	4.40356014655884	0.035863987851414	0.137621851838273	0.13503076879179	0.103200883002208	2405135952
25(OH)D	oar3_OAR25_44690063	25	44690063	A	G	-2.67088123491023	1.27277785532508	4.40356014655884	0.035863987851414	0.137621851838273	0.13503314659641	0.103200883002208	2405150040
25(OH)D	oar3_OAR19_53171054	19	53171054	G	A	-1.92254001547127	0.916171100611282	4.40349592702543	0.0358653382527695	0.13762472096714	0.135035524401031	0.236312849162011	2097117804
25(OH)D	oar3_OAR16_38017911	16	38017911	G	A	-1.62680681869818	0.775247381794155	4.40343258414217	0.0358666702721454	0.137627550995679	0.135037902205652	0.477247502774695	1869589373
25(OH)D	oar3_OAR1_154423121	1	154423121	A	G	2.6492929514091	1.26251161166536	4.40341082556553	0.0358671278389763	0.137628523138768	0.135040280010272	0.105233853006682	154485029
25(OH)D	oar3_OAR1_25421486	1	25421486	G	A	2.21485462934466	1.05548248285452	4.4034025913804	0.035867300999414	0.13762889103277	0.135042657814893	0.162777777777778	25483394
25(OH)D	oar3_OAR1_25500902	1	25500902	A	C	2.21485462934466	1.05548248285452	4.4034025913804	0.035867300999414	0.13762889103277	0.135045035619513	0.162777777777778	25562810
25(OH)D	oar3_OAR1_25509955	1	25509955	G	A	2.21485462934466	1.05548248285452	4.4034025913804	0.035867300999414	0.13762889103277	0.135047413424134	0.162777777777778	25571863
25(OH)D	oar3_OAR1_25517328	1	25517328	G	A	2.21485462934466	1.05548248285452	4.4034025913804	0.035867300999414	0.13762889103277	0.135049791228754	0.162777777777778	25579236
25(OH)D	oar3_OAR1_25525099	1	25525099	A	G	2.21485462934466	1.05548248285452	4.4034025913804	0.035867300999414	0.13762889103277	0.135052169033375	0.162777777777778	25587007
25(OH)D	oar3_OAR1_25546682	1	25546682	G	A	2.21485462934466	1.05548248285452	4.4034025913804	0.035867300999414	0.13762889103277	0.135054546837995	0.162777777777778	25608590
25(OH)D	oar3_OAR5_83809424	5	83809424	G	A	-1.72940053203408	0.824148244474163	4.40332256423509	0.0358689839723527	0.137632466611779	0.135056924642616	0.350993377483444	951824775
25(OH)D	oar3_OAR3_82488116	3	82488116	G	A	1.87089916193319	0.891589819092565	4.40322177063446	0.0358711037819702	0.137636970175373	0.135059302447237	0.24	607065823
25(OH)D	oar3_OAR5_4855394	5	4855394	A	C	-1.80789788141404	0.861566147139847	4.40322156517762	0.0358711081031065	0.13763697935557	0.135061680251857	0.280867630700779	872870745
25(OH)D	oar3_OAR5_4855833	5	4855833	T	A	-1.80789788141404	0.861566147139847	4.40322156517762	0.0358711081031065	0.13763697935557	0.135064058056478	0.280867630700779	872871184
25(OH)D	oar3_OAR5_4859455	5	4859455	G	A	-1.80789788141404	0.861566147139847	4.40322156517762	0.0358711081031065	0.13763697935557	0.135066435861098	0.280867630700779	872874806
25(OH)D	oar3_OAR2_244823432	2	244823432	A	G	1.68101821032884	0.801105712647597	4.40316721851578	0.0358722511327565	0.13763940769003	0.135068813665719	0.373208379272326	520448751
25(OH)D	oar3_OAR2_244827483	2	244827483	C	G	1.68101821032884	0.801105712647597	4.40316721851578	0.0358722511327565	0.13763940769003	0.135071191470339	0.373208379272326	520452802
25(OH)D	oar3_OAR2_244831158	2	244831158	G	A	1.68101821032884	0.801105712647597	4.40316721851578	0.0358722511327565	0.13763940769003	0.13507356927496	0.373208379272326	520456477
25(OH)D	oar3_OAR2_244831369	2	244831369	A	G	1.68101821032884	0.801105712647597	4.40316721851578	0.0358722511327565	0.13763940769003	0.13507594707958	0.373208379272326	520456688
25(OH)D	oar3_OAR1_161241990	1	161241990	G	A	2.26043570335595	1.0772640855962	4.4029114783138	0.0358776304225409	0.137650835397992	0.135078324884201	0.163504464285714	161303898
25(OH)D	oar3_OAR7_43802518	7	43802518	A	G	-2.8860586360158	1.37543239327132	4.40282885555223	0.0358793685063902	0.137654527609485	0.135080702688821	0.078159645232816	1135875931
25(OH)D	oar3_OAR7_41390178	7	41390178	G	A	2.5080371686932	1.19530108295185	4.40264137631901	0.0358833127176886	0.13766290601493	0.135083080493442	0.114238410596026	1133463591
25(OH)D	oar3_OAR7_41335292	7	41335292	G	A	2.5132732547795	1.19781087798167	4.40253597734776	0.0358855303135248	0.137667616522614	0.135085458298063	0.113384955752212	1133408705
25(OH)D	oar3_OAR7_41341461	7	41341461	C	A	2.5132732547795	1.19781087798167	4.40253597734776	0.0358855303135248	0.137667616522614	0.135087836102683	0.113384955752212	1133414874
25(OH)D	oar3_OAR3_65219632	3	65219632	G	A	2.2205051429706	1.0582810562768	4.40252187495359	0.0358858270389745	0.137668246802772	0.135090213907304	0.156699889258029	589797339
25(OH)D	s74233.1	25	44427555	G	A	-1.99494336743714	0.950799864991946	4.40233330236596	0.0358897950010402	0.137676675013025	0.135092591711924	0.212238147739802	2404887532
25(OH)D	oar3_OAR25_44429095	25	44429095	A	C	-1.99494336743714	0.950799864991946	4.40233330236596	0.0358897950010402	0.137676675013025	0.135094969516545	0.212238147739802	2404889072
25(OH)D	oar3_OAR25_44429324	25	44429324	G	A	-1.99494336743714	0.950799864991946	4.40233330236596	0.0358897950010402	0.137676675013025	0.135097347321165	0.212238147739802	2404889301
25(OH)D	oar3_OAR25_44446880	25	44446880	G	A	-1.99494336743714	0.950799864991946	4.40233330236596	0.0358897950010402	0.137676675013025	0.135099725125786	0.212238147739802	2404906857
25(OH)D	oar3_OAR25_44462005	25	44462005	A	G	-1.99494336743714	0.950799864991946	4.40233330236596	0.0358897950010402	0.137676675013025	0.135102102930406	0.212238147739802	2404921982
25(OH)D	oar3_OAR25_44462674	25	44462674	C	A	-1.99494336743714	0.950799864991946	4.40233330236596	0.0358897950010402	0.137676675013025	0.135104480735027	0.212238147739802	2404922651
25(OH)D	s22547.1	18	56300764	G	A	2.34394539520502	1.11716903090486	4.40207263275504	0.0358952807914437	0.13768832653612	0.135106858539648	0.128445424476295	2031738966
25(OH)D	OAR6_90337552.1	6	82573216	G	A	2.23065851457274	1.06319863253687	4.4018715172093	0.0358995138665633	0.137697316841127	0.135109236344268	0.14773980154355	1057644432
25(OH)D	oar3_OAR6_82577709	6	82577709	G	A	2.23065851457274	1.06319863253687	4.4018715172093	0.0358995138665633	0.137697316841127	0.135111614148889	0.14773980154355	1057648925
25(OH)D	oar3_OAR6_82586803	6	82586803	A	G	2.23065851457274	1.06319863253687	4.4018715172093	0.0358995138665633	0.137697316841127	0.135113991953509	0.14773980154355	1057658019
25(OH)D	oar3_OAR6_82590316	6	82590316	A	G	2.23065851457274	1.06319863253687	4.4018715172093	0.0358995138665633	0.137697316841127	0.13511636975813	0.14773980154355	1057661532
25(OH)D	OAR6_90352153.1	6	82591009	A	G	2.23065851457274	1.06319863253687	4.4018715172093	0.0358995138665633	0.137697316841127	0.13511874756275	0.14773980154355	1057662225
25(OH)D	oar3_OAR6_82603450	6	82603450	G	A	2.23065851457274	1.06319863253687	4.4018715172093	0.0358995138665633	0.137697316841127	0.135121125367371	0.14773980154355	1057674666
25(OH)D	oar3_OAR6_82603585	6	82603585	A	C	2.23065851457274	1.06319863253687	4.4018715172093	0.0358995138665633	0.137697316841127	0.135123503171991	0.14773980154355	1057674801
25(OH)D	oar3_OAR6_82609405	6	82609405	A	G	2.23065851457274	1.06319863253687	4.4018715172093	0.0358995138665633	0.137697316841127	0.135125880976612	0.14773980154355	1057680621
25(OH)D	oar3_OAR6_82612697	6	82612697	C	A	2.23065851457274	1.06319863253687	4.4018715172093	0.0358995138665633	0.137697316841127	0.135128258781232	0.14773980154355	1057683913
25(OH)D	oar3_OAR6_82634093	6	82634093	A	C	2.23065851457274	1.06319863253687	4.4018715172093	0.0358995138665633	0.137697316841127	0.135130636585853	0.14773980154355	1057705309
25(OH)D	oar3_OAR6_82634927	6	82634927	G	A	2.23065851457274	1.06319863253687	4.4018715172093	0.0358995138665633	0.137697316841127	0.135133014390474	0.14773980154355	1057706143
25(OH)D	oar3_OAR6_82636956	6	82636956	G	A	2.23065851457274	1.06319863253687	4.4018715172093	0.0358995138665633	0.137697316841127	0.135135392195094	0.14773980154355	1057708172
25(OH)D	OAR6_90403591.1	6	82637065	A	C	2.23065851457274	1.06319863253687	4.4018715172093	0.0358995138665633	0.137697316841127	0.135137769999715	0.14773980154355	1057708281
25(OH)D	oar3_OAR6_82654454	6	82654454	G	A	2.23065851457274	1.06319863253687	4.4018715172093	0.0358995138665633	0.137697316841127	0.135140147804335	0.14773980154355	1057725670
25(OH)D	oar3_OAR1_190784747	1	190784747	G	A	1.6336444381383	0.778652316780842	4.40177578325526	0.0359015290560187	0.137701596589508	0.135142525608956	0.489479512735327	190846655
25(OH)D	oar3_OAR13_17787194	13	17787194	A	G	-3.29432685699543	1.57021313389255	4.40165664903873	0.0359040369838062	0.137706922645538	0.135144903413576	0.0672969966629588	1622750892
25(OH)D	oar3_OAR13_17793762	13	17793762	A	G	-3.29432685699543	1.57021313389255	4.40165664903873	0.0359040369838062	0.137706922645538	0.135147281218197	0.0672969966629588	1622757460
25(OH)D	oar3_OAR2_181352399	2	181352399	G	A	-1.9854001768806	0.946339002481032	4.40151953261744	0.035906923686962	0.13771305290612	0.135149659022817	0.214679911699779	456977718
25(OH)D	oar3_OAR2_135420851	2	135420851	A	G	-1.61953206068572	0.771952324760315	4.4014740003004	0.0359078823296068	0.137715088652399	0.135152036827438	0.47780244173141	411046170
25(OH)D	OAR7_78268516.1	7	71427366	A	G	1.6538102322182	0.788293856371121	4.4014428326821	0.0359085385516723	0.137716482173583	0.135154414632059	0.416207276736494	1163500779
25(OH)D	OAR7_78304600.1	7	71465418	G	A	1.6538102322182	0.788293856371121	4.4014428326821	0.0359085385516723	0.137716482173583	0.135156792436679	0.416207276736494	1163538831
25(OH)D	oar3_OAR7_71479136	7	71479136	A	G	1.6538102322182	0.788293856371121	4.4014428326821	0.0359085385516723	0.137716482173583	0.1351591702413	0.416207276736494	1163552549
25(OH)D	oar3_OAR7_71512915	7	71512915	G	A	1.6538102322182	0.788293856371121	4.4014428326821	0.0359085385516723	0.137716482173583	0.13516154804592	0.416207276736494	1163586328
25(OH)D	oar3_OAR5_63105582	5	63105582	G	A	-2.04083212402407	0.972795409109608	4.40120440250465	0.0359135590214497	0.137727143039573	0.135163925850541	0.212389380530973	931120933
25(OH)D	oar3_OAR5_63121001	5	63121001	G	A	-2.04083212402407	0.972795409109608	4.40120440250465	0.0359135590214497	0.137727143039573	0.135166303655161	0.212389380530973	931136352
25(OH)D	oar3_OAR7_53867898	7	53867898	G	A	2.38718450026815	1.13789136115251	4.40119257270649	0.0359138081329713	0.137727672006321	0.135168681459782	0.128445424476295	1145941311
25(OH)D	oar3_OAR6_53260487	6	53260487	G	A	-1.75444264530057	0.836284858442693	4.40118762488371	0.0359139123246059	0.13772789324777	0.135171059264402	0.322147651006711	1028331703
25(OH)D	oar3_OAR6_53273973	6	53273973	A	G	-1.75444264530057	0.836284858442693	4.40118762488371	0.0359139123246059	0.13772789324777	0.135173437069023	0.322147651006711	1028345189
25(OH)D	oar3_OAR6_53290204	6	53290204	A	C	-1.75444264530057	0.836284858442693	4.40118762488371	0.0359139123246059	0.13772789324777	0.135175814873643	0.322147651006711	1028361420
25(OH)D	s56173.1	5	22542779	A	G	2.2413486888477	1.06838719247623	4.40110271520952	0.0359157004083818	0.137731690038306	0.135178192678264	0.150496141124587	890558130
25(OH)D	s38817.1	2	10793827	G	A	-2.23145012337843	1.06367457255633	4.40105517553315	0.0359167015708427	0.137733815856651	0.135180570482885	0.152149944873208	286419146
25(OH)D	oar3_OAR15_68009265	15	68009265	C	A	2.28169387135867	1.08764597696006	4.40088110941469	0.0359203675678742	0.137741599836197	0.135182948287505	0.131782945736434	1818693563
25(OH)D	oar3_OAR11_17617845	11	17617845	A	G	-1.6289898675429	0.776519459746985	4.400804525125	0.0359219806294654	0.137745024728634	0.135185326092126	0.413621262458472	1481294428
25(OH)D	oar3_OAR11_17619068	11	17619068	G	A	-1.6289898675429	0.776519459746985	4.400804525125	0.0359219806294654	0.137745024728634	0.135187703896746	0.413621262458472	1481295651
25(OH)D	oar3_OAR11_17623334	11	17623334	A	G	-1.6289898675429	0.776519459746985	4.400804525125	0.0359219806294654	0.137745024728634	0.135190081701367	0.413621262458472	1481299917
25(OH)D	oar3_OAR7_53127027	7	53127027	G	A	2.34024256429962	1.11556743510003	4.40078439303159	0.0359224046755768	0.137745925062998	0.135192459505987	0.138520971302428	1145200440
25(OH)D	oar3_OAR15_4729792	15	4729792	A	G	-2.44826643890949	1.16708546918753	4.40060142155588	0.0359262588787276	0.137754108096531	0.135194837310608	0.140331491712707	1755414090
25(OH)D	oar3_OAR1_114695541	1	114695541	C	A	-1.79542473368379	0.855888446956664	4.40048027946164	0.0359288109148093	0.137759526234366	0.135197215115228	0.299544419134396	114757449
25(OH)D	oar3_OAR1_15502530	1	15502530	G	A	-2.82871781778252	1.34850125301838	4.4002418114073	0.0359338351488152	0.137770192529539	0.135199592919849	0.0869565217391304	15564438
25(OH)D	oar3_OAR1_15511823	1	15511823	G	A	-2.82871781778252	1.34850125301838	4.4002418114073	0.0359338351488152	0.137770192529539	0.13520197072447	0.0869565217391304	15573731
25(OH)D	oar3_OAR1_15514767	1	15514767	G	A	-2.82871781778252	1.34850125301838	4.4002418114073	0.0359338351488152	0.137770192529539	0.13520434852909	0.0869565217391304	15576675
25(OH)D	oar3_OAR1_15520713	1	15520713	A	G	-2.82871781778252	1.34850125301838	4.4002418114073	0.0359338351488152	0.137770192529539	0.135206726333711	0.0869565217391304	15582621
25(OH)D	oar3_OAR1_246266134	1	246266134	G	A	2.0570949693504	0.980671772285727	4.40008772133633	0.0359370820316172	0.137777085224615	0.135209104138331	0.193169092945129	246328042
25(OH)D	oar3_OAR3_124272313	3	124272313	G	A	-1.68302396019066	0.802363679235828	4.39985207237141	0.0359420480626226	0.137787626926909	0.135211481942952	0.394795127353267	648850020
25(OH)D	oar3_OAR4_29879882	4	29879882	A	G	-2.04391665495119	0.974462023626463	4.39943117387553	0.0359509198014896	0.137806457974017	0.135213859747572	0.186740331491713	778687654
25(OH)D	oar3_OAR3_28849820	3	28849820	C	A	3.48524525057692	1.6616427763444	4.39937882677235	0.0359520233389738	0.137808800191125	0.135216237552193	0.0574136008918618	553427527
25(OH)D	oar3_OAR3_28869275	3	28869275	C	A	3.48524525057692	1.6616427763444	4.39937882677235	0.0359520233389738	0.137808800191125	0.135218615356813	0.0574136008918618	553446982
25(OH)D	oar3_OAR13_78185366	13	78185366	G	A	-1.66568914237035	0.794157818522625	4.39920578599912	0.0359556714909081	0.137816543039505	0.135220993161434	0.465745856353591	1683149064
25(OH)D	s31649.1	13	78189312	G	A	-1.66568914237035	0.794157818522625	4.39920578599912	0.0359556714909081	0.137816543039505	0.135223370966054	0.465783664459161	1683153010
25(OH)D	oar3_OAR15_68786698	15	68786698	A	G	2.3723572443198	1.13108347654564	4.39917117169839	0.0359564012973675	0.137818091942721	0.135225748770675	0.118171683389075	1819470996
25(OH)D	oar3_OAR7_18741761	7	18741761	G	A	-1.64573793207055	0.784650831457709	4.39914705412391	0.0359569098004565	0.137819171155277	0.135228126575296	0.433847850055127	1110815174
25(OH)D	oar3_OAR5_49268644	5	49268644	A	C	2.94631781090112	1.40473844990421	4.39914465046533	0.0359569604804183	0.137819278714643	0.135230504379916	0.0794701986754967	917283995
25(OH)D	oar3_OAR5_49272407	5	49272407	G	A	2.94631781090112	1.40473844990421	4.39914465046533	0.0359569604804183	0.137819278714643	0.135232882184537	0.0794701986754967	917287758
25(OH)D	oar3_OAR3_125094307	3	125094307	A	G	-1.76396374114877	0.84101972324988	4.39913151825091	0.0359572373680374	0.137819866359108	0.135235259989157	0.307522123893805	649672014
25(OH)D	oar3_OAR3_125098385	3	125098385	G	A	-1.76396374114877	0.84101972324988	4.39913151825091	0.0359572373680374	0.137819866359108	0.135237637793778	0.307522123893805	649676092
25(OH)D	oar3_OAR1_83167572	1	83167572	G	A	-1.832142501573	0.873534764033056	4.39904204052348	0.035959124030417	0.137823870411385	0.135240015598398	0.26353591160221	83229480
25(OH)D	oar3_OAR4_118392961	4	118392961	A	G	1.59930820326043	0.762527199928283	4.39899683887783	0.0359600771588767	0.137825893196197	0.135242393403019	0.522172949002217	867200733
25(OH)D	oar3_OAR17_6711114	17	6711114	A	G	-1.63568464907282	0.779880950178955	4.39888422028156	0.0359624519659361	0.137830933050947	0.135244771207639	0.445991091314031	1909981152
25(OH)D	oar3_OAR23_54453564	23	54453564	G	A	-2.1470888917942	1.02372032316958	4.39883224504755	0.035963548031688	0.137833259091981	0.13524714901226	0.180509413067553	2310675473
25(OH)D	oar3_OAR26_37046728	26	37046728	A	G	2.14149698061449	1.02105521341225	4.39882291258337	0.0359637448405526	0.137833676751222	0.135249526816881	0.167218543046358	2442831011
25(OH)D	oar3_OAR1_165231823	1	165231823	A	G	1.64912585028826	0.786300431130724	4.39876307905337	0.035965006674382	0.137836354537157	0.135251904621501	0.456521739130435	165293731
25(OH)D	oar3_OAR3_13959873	3	13959873	A	G	-1.76521228276676	0.84165059221837	4.3987594689879	0.0359650828088069	0.137836516103659	0.135254282426122	0.308416389811739	538537580
25(OH)D	oar3_OAR3_13962188	3	13962188	A	G	-1.76521228276676	0.84165059221837	4.3987594689879	0.0359650828088069	0.137836516103659	0.135256660230742	0.308416389811739	538539895
25(OH)D	oar3_OAR3_13975775	3	13975775	A	G	-1.76521228276676	0.84165059221837	4.3987594689879	0.0359650828088069	0.137836516103659	0.135259038035363	0.308416389811739	538553482
25(OH)D	oar3_OAR3_13978629	3	13978629	A	C	-1.76521228276676	0.84165059221837	4.3987594689879	0.0359650828088069	0.137836516103659	0.135261415839983	0.308416389811739	538556336
25(OH)D	oar3_OAR25_16067982	25	16067982	A	G	1.80158992049025	0.858999454384126	4.39871790278982	0.0359659594307108	0.137838376391373	0.135263793644604	0.311320754716981	2376527959
25(OH)D	OAR6_68121330.1	6	61989521	A	G	-1.7347439307878	0.827147786327808	4.39849932724222	0.0359705695085281	0.137848159163779	0.135266171449224	0.373759647188534	1037060737
25(OH)D	oar3_OAR2_201096376	2	201096376	A	G	2.05166599505708	0.978267361647044	4.398435141562	0.0359719233958113	0.137851032066171	0.135268549253845	0.197237569060773	476721695
25(OH)D	oar3_OAR17_52941644	17	52941644	A	G	2.56912277239044	1.2250002737023	4.39842656903565	0.0359721042226481	0.137851415771032	0.135270927058465	0.103752759381898	1956211682
25(OH)D	oar3_OAR17_52957344	17	52957344	G	A	2.56912277239044	1.2250002737023	4.39842656903565	0.0359721042226481	0.137851415771032	0.135273304863086	0.103752759381898	1956227382
25(OH)D	oar3_OAR3_210895003	3	210895003	A	G	-2.05098978023511	0.977974831190001	4.39816619871397	0.0359775968656871	0.137863070473977	0.135275682667707	0.176795580110497	735472710
25(OH)D	oar3_OAR3_210943003	3	210943003	G	A	-2.05098978023511	0.977974831190001	4.39816619871397	0.0359775968656871	0.137863070473977	0.135278060472327	0.176795580110497	735520710
25(OH)D	oar3_OAR3_210949244	3	210949244	G	A	-2.05098978023511	0.977974831190001	4.39816619871397	0.0359775968656871	0.137863070473977	0.135280438276948	0.176795580110497	735526951
25(OH)D	oar3_OAR11_56518825	11	56518825	G	A	-1.69347594256826	0.807535891417622	4.39778906518365	0.035985554243831	0.137879953693285	0.135282816081568	0.449438202247191	1520195408
25(OH)D	oar3_OAR11_31418558	11	31418558	A	G	2.42131718006591	1.15460922337369	4.39777819976209	0.0359857835275066	0.137880440142339	0.135285193886189	0.127342888643881	1495095141
25(OH)D	oar3_OAR2_170592029	2	170592029	C	A	-2.16164998602782	1.03080597122042	4.39761188358998	0.0359892933459121	0.13788788642069	0.135287571690809	0.182981090100111	446217348
25(OH)D	oar3_OAR1_70421419	1	70421419	A	G	1.72377295506323	0.822023387422256	4.39735752888146	0.0359946617600061	0.13789927521678	0.13528994949543	0.333890746934225	70483327
25(OH)D	OAR11_39948154.1	11	37518230	G	A	-1.71700774400086	0.818800241182069	4.39732519337367	0.0359953442937334	0.137900723122822	0.13529232730005	0.36438809261301	1501194813
25(OH)D	oar3_OAR4_4030832	4	4030832	C	A	-1.7319341832778	0.825957545911066	4.39690738156528	0.0360041646297776	0.137919433260638	0.135294705104671	0.315121412803532	752838604
25(OH)D	oar3_OAR4_4039767	4	4039767	A	G	-1.7319341832778	0.825957545911066	4.39690738156528	0.0360041646297776	0.137919433260638	0.135297082909292	0.315121412803532	752847539
25(OH)D	oar3_OAR5_55964728	5	55964728	A	G	-1.86305030667382	0.888492142189058	4.39685335839845	0.0360053052664722	0.137921852693693	0.135299460713912	0.271910112359551	923980079
25(OH)D	oar3_OAR13_30361419	13	30361419	A	G	2.10427012357105	1.00353383030114	4.39682259578849	0.0360059548003059	0.13792323042159	0.135301838518533	0.207276736493936	1635325117
25(OH)D	oar3_OAR13_30369381	13	30369381	A	G	2.10427012357105	1.00353383030114	4.39682259578849	0.0360059548003059	0.13792323042159	0.135304216323153	0.207276736493936	1635333079
25(OH)D	oar3_OAR4_62986355	4	62986355	A	G	1.93498899104771	0.922813392289303	4.3967241593913	0.0360080333074766	0.137927639077409	0.135306594127774	0.251937984496124	811794127
25(OH)D	oar3_OAR11_52209414	11	52209414	G	A	-4.0087138991196	1.9118308121958	4.39654183884958	0.0360118833793392	0.137935805056814	0.135308971932394	0.043046357615894	1515885997
25(OH)D	oar3_OAR11_52293027	11	52293027	G	A	-4.0087138991196	1.9118308121958	4.39654183884958	0.0360118833793392	0.137935805056814	0.135311349737015	0.0429988974641676	1515969610
25(OH)D	oar3_OAR11_52330511	11	52330511	A	G	-4.0087138991196	1.9118308121958	4.39654183884958	0.0360118833793392	0.137935805056814	0.135313727541635	0.0429988974641676	1516007094
25(OH)D	oar3_OAR11_52342352	11	52342352	A	G	-4.0087138991196	1.9118308121958	4.39654183884958	0.0360118833793392	0.137935805056814	0.135316105346256	0.0429988974641676	1516018935
25(OH)D	oar3_OAR7_3474119	7	3474119	G	A	3.49300581235918	1.66589902321621	4.39644120435906	0.0360140086673605	0.137940312620755	0.135318483150876	0.0559866962305987	1095547532
25(OH)D	OAR3_90027100.1	3	85079269	A	G	-1.96311329985943	0.93625879397499	4.39641732766096	0.0360145129358181	0.13794138211673	0.135320860955497	0.221854304635762	609656976
25(OH)D	oar3_OAR2_25762843	2	25762843	A	G	2.95763836917634	1.41057503179025	4.39640566530069	0.0360147592439357	0.13794190450588	0.135323238760118	0.0822222222222222	301388162
25(OH)D	oar3_OAR2_25787329	2	25787329	G	A	2.95763836917634	1.41057503179025	4.39640566530069	0.0360147592439357	0.13794190450588	0.135325616564738	0.0822222222222222	301412648
25(OH)D	oar3_OAR8_82798116	8	82798116	G	A	-2.11260357691625	1.00756311654449	4.39634230082102	0.0360160975274977	0.137944742813733	0.135327994369359	0.180155210643016	1274948395
25(OH)D	oar3_OAR1_140239431	1	140239431	G	A	4.62194300572647	2.20438253834241	4.3961777839869	0.0360195724328833	0.137952112380919	0.135330372173979	0.0304203539823009	140301339
25(OH)D	oar3_OAR21_16795211	21	16795211	C	A	-3.79731570250075	1.81110094938542	4.39610537406056	0.0360211019781049	0.137955356139119	0.1353327499786	0.0503318584070796	2172179151
25(OH)D	oar3_OAR21_16818968	21	16818968	A	G	-3.79731570250075	1.81110094938542	4.39610537406056	0.0360211019781049	0.137955356139119	0.13533512778322	0.0503318584070796	2172202908
25(OH)D	oar3_OAR21_16829486	21	16829486	A	G	-3.79731570250075	1.81110094938542	4.39610537406056	0.0360211019781049	0.137955356139119	0.135337505587841	0.0503318584070796	2172213426
25(OH)D	oar3_OAR18_67652560	18	67652560	G	A	-1.74389196928291	0.831736075563765	4.39610521014917	0.0360211054405509	0.13795536348198	0.135339883392461	0.308546059933407	2043090762
25(OH)D	oar3_OAR2_113114156	2	113114156	G	A	2.6321429595636	1.25542546162065	4.39579147000962	0.0360277334910474	0.13796941913422	0.135342261197082	0.112458654906284	388739475
25(OH)D	oar3_OAR2_113346357	2	113346357	A	G	2.6321429595636	1.25542546162065	4.39579147000962	0.0360277334910474	0.13796941913422	0.135344639001703	0.112458654906284	388971676
25(OH)D	oar3_OAR2_113357332	2	113357332	A	G	2.6321429595636	1.25542546162065	4.39579147000962	0.0360277334910474	0.13796941913422	0.135347016806323	0.112458654906284	388982651
25(OH)D	oar3_OAR2_113362781	2	113362781	G	A	2.6321429595636	1.25542546162065	4.39579147000962	0.0360277334910474	0.13796941913422	0.135349394610944	0.112458654906284	388988100
25(OH)D	oar3_OAR2_113380103	2	113380103	A	G	2.6321429595636	1.25542546162065	4.39579147000962	0.0360277334910474	0.13796941913422	0.135351772415564	0.112458654906284	389005422
25(OH)D	oar3_OAR2_113381684	2	113381684	G	A	2.6321429595636	1.25542546162065	4.39579147000962	0.0360277334910474	0.13796941913422	0.135354150220185	0.112458654906284	389007003
25(OH)D	oar3_OAR2_113839250	2	113839250	G	A	2.6321429595636	1.25542546162065	4.39579147000962	0.0360277334910474	0.13796941913422	0.135356528024805	0.112458654906284	389464569
25(OH)D	oar3_OAR2_113851748	2	113851748	A	G	2.6321429595636	1.25542546162065	4.39579147000962	0.0360277334910474	0.13796941913422	0.135358905829426	0.112458654906284	389477067
25(OH)D	oar3_OAR2_113858880	2	113858880	G	A	2.6321429595636	1.25542546162065	4.39579147000962	0.0360277334910474	0.13796941913422	0.135361283634046	0.112458654906284	389484199
25(OH)D	oar3_OAR2_114326848	2	114326848	A	G	2.6321429595636	1.25542546162065	4.39579147000962	0.0360277334910474	0.13796941913422	0.135363661438667	0.112458654906284	389952167
25(OH)D	oar3_OAR2_114370964	2	114370964	G	A	2.6321429595636	1.25542546162065	4.39579147000962	0.0360277334910474	0.13796941913422	0.135366039243287	0.112458654906284	389996283
25(OH)D	oar3_OAR2_114371582	2	114371582	G	A	2.6321429595636	1.25542546162065	4.39579147000962	0.0360277334910474	0.13796941913422	0.135368417047908	0.112458654906284	389996901
25(OH)D	oar3_OAR2_114394824	2	114394824	A	G	2.6321429595636	1.25542546162065	4.39579147000962	0.0360277334910474	0.13796941913422	0.135370794852529	0.112458654906284	390020143
25(OH)D	oar3_OAR2_114411346	2	114411346	A	C	2.6321429595636	1.25542546162065	4.39579147000962	0.0360277334910474	0.13796941913422	0.135373172657149	0.112458654906284	390036665
25(OH)D	oar3_OAR5_5709695	5	5709695	G	A	-2.3861367785392	1.13809160028676	4.39578288173737	0.0360279149441854	0.137969803913964	0.13537555046177	0.147752808988764	873725046
25(OH)D	oar3_OAR5_97395729	5	97395729	G	A	-2.0569690609543	0.981092034740734	4.39578071520438	0.0360279607188762	0.137969900981175	0.13537792826639	0.184326710816777	965411080
25(OH)D	oar3_OAR9_31185545	9	31185545	A	G	1.77900837135497	0.848522918157955	4.39570794405816	0.0360294982691184	0.137973161392456	0.135380306071011	0.309050772626932	1313908224
25(OH)D	oar3_OAR26_23384937	26	23384937	G	A	-1.85463097427104	0.884600590743282	4.39562431661941	0.0360312652821004	0.137976908311681	0.135382683875631	0.274834437086093	2429169220
25(OH)D	oar3_OAR5_78516921	5	78516921	G	A	-1.71586886568863	0.818425119947705	4.39552026538809	0.0360334639679477	0.137981570476202	0.135385061680252	0.306291390728477	946532272
25(OH)D	oar3_OAR4_106617268	4	106617268	G	A	-2.00908030689135	0.958281680853488	4.39549936313747	0.0360339056661795	0.137982507052794	0.135387439484872	0.200883002207506	855425040
25(OH)D	oar3_OAR1_268885232	1	268885232	A	C	-1.80131812555592	0.859203243922104	4.39530505025692	0.0360380120816085	0.137991214058956	0.135389817289493	0.287317620650954	268947140
25(OH)D	oar3_OAR1_268886980	1	268886980	A	C	-1.80131812555592	0.859203243922104	4.39530505025692	0.0360380120816085	0.137991214058956	0.135392195094114	0.287317620650954	268948888
25(OH)D	oar3_OAR7_7394928	7	7394928	A	G	1.88193985106641	0.897668997907611	4.3952038695434	0.0360401505282227	0.137995748130399	0.135394572898734	0.267184035476718	1099468341
25(OH)D	oar3_OAR8_74651498	8	74651498	A	G	-1.62279622107677	0.77406518682979	4.3951419288266	0.0360414597060521	0.13799852387653	0.135396950703355	0.425884955752212	1266801777
25(OH)D	oar3_OAR19_55837165	19	55837165	G	A	-2.1940897247856	1.04658296624959	4.3950259435148	0.036043911303288	0.138003721688638	0.135399328507975	0.159468438538206	2099783915
25(OH)D	oar3_OAR19_55903829	19	55903829	A	C	-2.1940897247856	1.04658296624959	4.3950259435148	0.036043911303288	0.138003721688638	0.135401706312596	0.159468438538206	2099850579
25(OH)D	oar3_OAR19_55907893	19	55907893	G	A	-2.1940897247856	1.04658296624959	4.3950259435148	0.036043911303288	0.138003721688638	0.135404084117216	0.159468438538206	2099854643
25(OH)D	oar3_OAR3_44050251	3	44050251	A	G	-1.60669088923687	0.766407448490112	4.39486185476083	0.0360473799676116	0.13801107560253	0.135406461921837	0.400552486187845	568627958
25(OH)D	oar3_OAR9_87398290	9	87398290	A	G	1.65422663465088	0.789106412034106	4.39459516475915	0.0360530182601386	0.138023028701421	0.135408839726457	0.446248600223964	1370120969
25(OH)D	oar3_OAR2_25721703	2	25721703	G	A	2.96008955413577	1.41204272137767	4.39454613015307	0.0360540550378209	0.138025226568527	0.135411217531078	0.0815760266370699	301347022
25(OH)D	oar3_OAR5_67048168	5	67048168	C	A	2.38586218119523	1.13812824927499	4.39448817547063	0.0360552804600081	0.138027824308797	0.135413595335698	0.118493909191584	935063519
25(OH)D	oar3_OAR5_67058821	5	67058821	G	A	2.38586218119523	1.13812824927499	4.39448817547063	0.0360552804600081	0.138027824308797	0.135415973140319	0.118493909191584	935074172
25(OH)D	oar3_OAR11_7281456	11	7281456	A	G	-1.62321791855291	0.77433819798453	4.39432617031576	0.0360587062075831	0.138035086261558	0.13541835094494	0.477146042363434	1470958039
25(OH)D	oar3_OAR12_11023537	12	11023537	A	C	5.34391023920187	2.54927416651063	4.39425463517039	0.0360602189922562	0.138038292992433	0.13542072874956	0.0231532524807056	1536929611
25(OH)D	oar3_OAR12_11431556	12	11431556	A	C	5.34391023920187	2.54927416651063	4.39425463517039	0.0360602189922562	0.138038292992433	0.135423106554181	0.0231532524807056	1537337630
25(OH)D	oar3_OAR12_11450382	12	11450382	A	G	5.34391023920187	2.54927416651063	4.39425463517039	0.0360602189922562	0.138038292992433	0.135425484358801	0.0231532524807056	1537356456
25(OH)D	oar3_OAR12_11602779	12	11602779	G	A	5.34391023920187	2.54927416651063	4.39425463517039	0.0360602189922562	0.138038292992433	0.135427862163422	0.0231532524807056	1537508853
25(OH)D	OAR12_14036242.1	12	11615224	G	A	5.34391023920187	2.54927416651063	4.39425463517039	0.0360602189922562	0.138038292992433	0.135430239968042	0.0231532524807056	1537521298
25(OH)D	oar3_OAR12_11657688	12	11657688	A	C	5.34391023920187	2.54927416651063	4.39425463517039	0.0360602189922562	0.138038292992433	0.135432617772663	0.0231532524807056	1537563762
25(OH)D	oar3_OAR12_11687670	12	11687670	G	A	5.34391023920187	2.54927416651063	4.39425463517039	0.0360602189922562	0.138038292992433	0.135434995577283	0.0231532524807056	1537593744
25(OH)D	oar3_OAR12_11696943	12	11696943	G	A	5.34391023920187	2.54927416651063	4.39425463517039	0.0360602189922562	0.138038292992433	0.135437373381904	0.0231532524807056	1537603017
25(OH)D	oar3_OAR12_11758206	12	11758206	A	G	5.34391023920187	2.54927416651063	4.39425463517039	0.0360602189922562	0.138038292992433	0.135439751186525	0.0231532524807056	1537664280
25(OH)D	oar3_OAR12_12005146	12	12005146	G	A	5.34391023920187	2.54927416651063	4.39425463517039	0.0360602189922562	0.138038292992433	0.135442128991145	0.0231532524807056	1537911220
25(OH)D	oar3_OAR12_12019164	12	12019164	A	G	5.34391023920187	2.54927416651063	4.39425463517039	0.0360602189922562	0.138038292992433	0.135444506795766	0.0231532524807056	1537925238
25(OH)D	oar3_OAR12_12023074	12	12023074	A	G	5.34391023920187	2.54927416651063	4.39425463517039	0.0360602189922562	0.138038292992433	0.135446884600386	0.0231532524807056	1537929148
25(OH)D	oar3_OAR12_12032371	12	12032371	G	A	5.34391023920187	2.54927416651063	4.39425463517039	0.0360602189922562	0.138038292992433	0.135449262405007	0.0231532524807056	1537938445
25(OH)D	oar3_OAR8_74438716	8	74438716	A	G	1.91800359207808	0.914976405845326	4.39419213012456	0.0360615408678824	0.138041094996259	0.135451640209627	0.229517396184063	1266588995
25(OH)D	oar3_OAR12_72829417	12	72829417	G	A	1.57399567528766	0.750871437669041	4.39416034419804	0.0360622131057285	0.138042519934281	0.135454018014248	0.475	1598735491
25(OH)D	oar3_OAR22_14224963	22	14224963	G	A	2.74501149588638	1.30953475878952	4.39394154029875	0.0360668409266056	0.138052329188034	0.135456395818868	0.0883002207505519	2219648430
25(OH)D	oar3_OAR14_30543616	14	30543616	G	A	3.58264534267912	1.7091510824092	4.39386518437819	0.0360684560419408	0.138055752503834	0.135458773623489	0.0491169977924945	1718571171
25(OH)D	oar3_OAR16_28468292	16	28468292	A	G	1.64268881946772	0.783671499798216	4.39382238199857	0.0360693614505497	0.138057671533031	0.135461151428109	0.452986725663717	1860039754
25(OH)D	oar3_OAR7_20147611	7	20147611	A	G	-2.07896946685832	0.99182683947228	4.3936404031526	0.0360732111566185	0.138065830822595	0.13546352923273	0.183977900552486	1112221024
25(OH)D	oar3_OAR2_54076497	2	54076497	A	G	1.78638263240605	0.852244687309638	4.39359853067457	0.0360740970167658	0.138067708313321	0.135465907037351	0.279558011049724	329701816
25(OH)D	oar3_OAR20_40091407	20	40091407	G	A	-3.0684554686486	1.46389932799687	4.39356673076541	0.0360747697954138	0.138069134186309	0.135468284841971	0.076158940397351	2144358917
25(OH)D	oar3_OAR11_40489680	11	40489680	G	A	-1.84737886842123	0.881358958632128	4.39345615379912	0.0360771093326833	0.138074092464495	0.135470662646592	0.253871681415929	1504166263
25(OH)D	oar3_OAR16_37698152	16	37698152	G	A	-2.05929745614851	0.982483415836779	4.39326812500082	0.0360810879252592	0.138082524146088	0.135473040451212	0.201986754966887	1869269614
25(OH)D	oar3_OAR16_37710868	16	37710868	A	G	-2.05929745614851	0.982483415836779	4.39326812500082	0.0360810879252592	0.138082524146088	0.135475418255833	0.201986754966887	1869282330
25(OH)D	oar3_OAR1_60147969	1	60147969	G	A	-1.93058616000693	0.921078000957366	4.39324635648392	0.0360815485655289	0.138083500338113	0.135477796060453	0.259280089988751	60209877
25(OH)D	oar3_OAR6_83636417	6	83636417	A	G	2.63866878590087	1.258942566728	4.39296682301245	0.0360874642777493	0.138096036484506	0.135480173865074	0.108719646799117	1058707633
25(OH)D	oar3_OAR1_110870258	1	110870258	G	A	-2.10493305068912	1.00431106275715	4.39278635151746	0.0360912840999634	0.138104130708588	0.135482551669694	0.172665916760405	110932166
25(OH)D	oar3_OAR9_65113298	9	65113298	G	A	-2.21272540187516	1.0557422023242	4.39277822828261	0.0360914560446187	0.138104495051671	0.135484929474315	0.170921198668147	1347835977
25(OH)D	oar3_OAR1_263491570	1	263491570	A	C	-1.68199410037632	0.802522698945613	4.39272773583368	0.0360925248384028	0.138106759761621	0.135487307278936	0.389013452914798	263553478
25(OH)D	oar3_OAR1_246777447	1	246777447	G	A	1.78674203468706	0.85250903123621	4.39264121792933	0.036094356274366	0.13811064039824	0.135489685083556	0.306053811659193	246839355
25(OH)D	oar3_OAR1_270014734	1	270014734	G	A	1.76373851230543	0.841553121583222	4.39243482011868	0.0360987257555767	0.138119898569981	0.135492062888177	0.315848214285714	270076642
25(OH)D	oar3_OAR3_184708434	3	184708434	A	G	4.59853151397665	2.19417666172912	4.39233191891755	0.0361009044005325	0.138124514561971	0.135494440692797	0.0336273428886439	709286141
25(OH)D	oar3_OAR3_184877357	3	184877357	G	A	4.59853151397665	2.19417666172912	4.39233191891755	0.0361009044005325	0.138124514561971	0.135496818497418	0.0336273428886439	709455064
25(OH)D	OAR3_199132095.1	3	184880074	A	G	4.59853151397665	2.19417666172912	4.39233191891755	0.0361009044005325	0.138124514561971	0.135499196302038	0.0336273428886439	709457781
25(OH)D	oar3_OAR23_36375510	23	36375510	A	C	1.9539519011245	0.932332052885981	4.39224449579588	0.0361027554485959	0.138128436366656	0.135501574106659	0.225806451612903	2292597419
25(OH)D	oar3_OAR23_36386801	23	36386801	G	A	1.9539519011245	0.932332052885981	4.39224449579588	0.0361027554485959	0.138128436366656	0.135503951911279	0.225806451612903	2292608710
25(OH)D	oar3_OAR23_36398500	23	36398500	G	A	1.9539519011245	0.932332052885981	4.39224449579588	0.0361027554485959	0.138128436366656	0.1355063297159	0.225806451612903	2292620409
25(OH)D	oar3_OAR23_36401440	23	36401440	A	G	1.9539519011245	0.932332052885981	4.39224449579588	0.0361027554485959	0.138128436366656	0.13550870752052	0.225806451612903	2292623349
25(OH)D	oar3_OAR23_36417955	23	36417955	G	A	1.9539519011245	0.932332052885981	4.39224449579588	0.0361027554485959	0.138128436366656	0.135511085325141	0.225806451612903	2292639864
25(OH)D	oar3_OAR23_36422731	23	36422731	G	A	1.9539519011245	0.932332052885981	4.39224449579588	0.0361027554485959	0.138128436366656	0.135513463129762	0.225806451612903	2292644640
25(OH)D	oar3_OAR23_36430915	23	36430915	G	A	1.9539519011245	0.932332052885981	4.39224449579588	0.0361027554485959	0.138128436366656	0.135515840934382	0.225806451612903	2292652824
25(OH)D	oar3_OAR23_36437679	23	36437679	C	A	1.9539519011245	0.932332052885981	4.39224449579588	0.0361027554485959	0.138128436366656	0.135518218739003	0.225806451612903	2292659588
25(OH)D	oar3_OAR23_36437946	23	36437946	A	G	1.9539519011245	0.932332052885981	4.39224449579588	0.0361027554485959	0.138128436366656	0.135520596543623	0.225806451612903	2292659855
25(OH)D	oar3_OAR10_3861963	10	3861963	G	A	2.4493274706102	1.16871535716679	4.39214030664961	0.0361049616207846	0.138133110458923	0.135522974348244	0.118625277161863	1381277487
25(OH)D	oar3_OAR19_31840708	19	31840708	G	A	1.8508413027471	0.883154314892991	4.3920287540892	0.0361073238673489	0.138138115082334	0.135525352152864	0.2439293598234	2075787458
25(OH)D	oar3_OAR23_54276734	23	54276734	A	G	-1.86366976813595	0.889288464429638	4.39190161701122	0.0361100163302305	0.138143819127551	0.135527729957485	0.231368186874305	2310498643
25(OH)D	oar3_OAR12_32613130	12	32613130	C	A	-2.97434009440129	1.41927416562854	4.39186170087162	0.0361108617030869	0.13814561003225	0.135530107762105	0.0728476821192053	1558519204
25(OH)D	oar3_OAR12_32698229	12	32698229	A	C	-2.97434009440129	1.41927416562854	4.39186170087162	0.0361108617030869	0.13814561003225	0.135532485566726	0.0728476821192053	1558604303
25(OH)D	oar3_OAR12_32735210	12	32735210	A	G	-2.97434009440129	1.41927416562854	4.39186170087162	0.0361108617030869	0.13814561003225	0.135534863371347	0.0728476821192053	1558641284
25(OH)D	oar3_OAR12_32754981	12	32754981	G	A	-2.97434009440129	1.41927416562854	4.39186170087162	0.0361108617030869	0.13814561003225	0.135537241175967	0.0728476821192053	1558661055
25(OH)D	oar3_OAR21_24387366	21	24387366	A	G	-2.79008624692848	1.33138585826803	4.39164652587779	0.036115419191449	0.13815526466843	0.135539618980588	0.0965783664459161	2179771306
25(OH)D	oar3_OAR21_24394414	21	24394414	C	A	-2.79008624692848	1.33138585826803	4.39164652587779	0.036115419191449	0.13815526466843	0.135541996785208	0.0965783664459161	2179778354
25(OH)D	oar3_OAR1_111457865	1	111457865	G	A	1.90561507032204	0.909354840003378	4.39140601215482	0.0361205140762857	0.138166057117482	0.135544374589829	0.225752508361204	111519773
25(OH)D	OAR3_209453847.1	3	194696177	A	G	-2.05644870847217	0.981334472252133	4.39138641297841	0.0361209292855212	0.138166936622936	0.135546752394449	0.195148842337376	719273884
25(OH)D	oar3_OAR1_101027225	1	101027225	C	A	3.85736814944001	1.84075506456514	4.39127031779795	0.0361233888684023	0.138172146477924	0.13554913019907	0.0441014332965821	101089133
25(OH)D	oar3_OAR1_101043899	1	101043899	G	A	3.85736814944001	1.84075506456514	4.39127031779795	0.0361233888684023	0.138172146477924	0.13555150800369	0.0441014332965821	101105807
25(OH)D	s71474.1	1	101057409	G	A	3.85736814944001	1.84075506456514	4.39127031779795	0.0361233888684023	0.138172146477924	0.135553885808311	0.0441014332965821	101119317
25(OH)D	oar3_OAR1_101064634	1	101064634	A	G	3.85736814944001	1.84075506456514	4.39127031779795	0.0361233888684023	0.138172146477924	0.135556263612931	0.0441014332965821	101126542
25(OH)D	oar3_OAR22_30606919	22	30606919	G	A	-1.66815493632483	0.796054767098565	4.39123697931019	0.0361240952072399	0.138173642607324	0.135558641417552	0.377348066298343	2236030386
25(OH)D	oar3_OAR22_30607812	22	30607812	G	A	-1.66815493632483	0.796054767098565	4.39123697931019	0.0361240952072399	0.138173642607324	0.135561019222173	0.377348066298343	2236031279
25(OH)D	oar3_OAR26_17259897	26	17259897	G	A	1.64811304231167	0.786495853787033	4.39117876304966	0.0361253286633467	0.138176255218653	0.135563397026793	0.414174972314507	2423044180
25(OH)D	oar3_OAR15_4978233	15	4978233	A	G	2.55135186921141	1.21754388574258	4.39108120424094	0.0361273957879081	0.138180633556872	0.135565774831414	0.110804851157663	1755662531
25(OH)D	oar3_OAR15_5011106	15	5011106	A	G	2.55135186921141	1.21754388574258	4.39108120424094	0.0361273957879081	0.138180633556872	0.135568152636034	0.110804851157663	1755695404
25(OH)D	OAR15_4400753.1	15	5011279	A	G	2.55135186921141	1.21754388574258	4.39108120424094	0.0361273957879081	0.138180633556872	0.135570530440655	0.110804851157663	1755695577
25(OH)D	oar3_OAR15_5021601	15	5021601	A	G	2.55135186921141	1.21754388574258	4.39108120424094	0.0361273957879081	0.138180633556872	0.135572908245275	0.110804851157663	1755705899
25(OH)D	oar3_OAR15_5027033	15	5027033	A	G	2.55135186921141	1.21754388574258	4.39108120424094	0.0361273957879081	0.138180633556872	0.135575286049896	0.110804851157663	1755711331
25(OH)D	oar3_OAR15_5039938	15	5039938	A	G	2.55135186921141	1.21754388574258	4.39108120424094	0.0361273957879081	0.138180633556872	0.135577663854516	0.110804851157663	1755724236
25(OH)D	oar3_OAR15_5041103	15	5041103	C	A	2.55135186921141	1.21754388574258	4.39108120424094	0.0361273957879081	0.138180633556872	0.135580041659137	0.110804851157663	1755725401
25(OH)D	oar3_OAR15_5043104	15	5043104	G	A	2.55135186921141	1.21754388574258	4.39108120424094	0.0361273957879081	0.138180633556872	0.135582419463758	0.110804851157663	1755727402
25(OH)D	oar3_OAR26_30203885	26	30203885	A	G	2.28371009013893	1.08982669287427	4.39103662942444	0.0361283403024942	0.138182634080209	0.135584797268378	0.139380530973451	2435988168
25(OH)D	oar3_OAR4_30049123	4	30049123	G	A	-2.04128096906014	0.974142848234504	4.39096808347182	0.0361297928020241	0.138185710494495	0.135587175072999	0.186534216335541	778856895
25(OH)D	oar3_OAR1_85035935	1	85035935	A	C	-1.77335675001383	0.84628392922556	4.39096562425399	0.0361298449143729	0.138185820868199	0.135589552877619	0.316518847006652	85097843
25(OH)D	OAR8_17779188.1	8	15900143	A	G	1.65062057661686	0.787719908928742	4.39087289367098	0.0361318099902672	0.138189982840021	0.13559193068224	0.421168687982359	1208050422
25(OH)D	oar3_OAR15_63762123	15	63762123	G	A	1.85378484882683	0.884676556095971	4.39086029566079	0.036132076966336	0.138190548279891	0.13559430848686	0.251655629139073	1814446421
25(OH)D	oar3_OAR16_5854906	16	5854906	A	G	1.81065864116949	0.864096581085995	4.39084988486659	0.0361322975926486	0.13819101555232	0.135596686291481	0.290465631929047	1837426368
25(OH)D	oar3_OAR24_2165568	24	2165568	C	A	2.44266318649491	1.16571498635802	4.39078745621753	0.0361336206147278	0.138193817603029	0.135599064096101	0.138520971302428	2320627583
25(OH)D	oar3_OAR24_2166140	24	2166140	A	C	2.44266318649491	1.16571498635802	4.39078745621753	0.0361336206147278	0.138193817603029	0.135601441900722	0.138520971302428	2320628155
25(OH)D	oar3_OAR8_44704229	8	44704229	A	G	-1.57047507714379	0.749501551580404	4.39053076761289	0.036139061032909	0.138205339497102	0.135603819705342	0.485571587125416	1236854508
25(OH)D	oar3_OAR1_165718287	1	165718287	G	A	1.62272844513066	0.774443503963644	4.39048214796662	0.0361400916045485	0.138207521991951	0.135606197509963	0.445061043285239	165780195
25(OH)D	oar3_OAR1_165745084	1	165745084	G	A	1.62272844513066	0.774443503963644	4.39048214796662	0.0361400916045485	0.138207521991951	0.135608575314584	0.445061043285239	165806992
25(OH)D	oar3_OAR1_165750774	1	165750774	A	C	1.62272844513066	0.774443503963644	4.39048214796662	0.0361400916045485	0.138207521991951	0.135610953119204	0.445061043285239	165812682
25(OH)D	oar3_OAR16_71218491	16	71218491	A	G	2.41362664357566	1.15190168142432	4.39045326059299	0.0361407039334841	0.13820881874005	0.135613330923825	0.135555555555556	1902789953
25(OH)D	oar3_OAR16_71218873	16	71218873	A	G	2.41362664357566	1.15190168142432	4.39045326059299	0.0361407039334841	0.13820881874005	0.135615708728445	0.135555555555556	1902790335
25(OH)D	oar3_OAR16_71220432	16	71220432	A	G	2.41362664357566	1.15190168142432	4.39045326059299	0.0361407039334841	0.13820881874005	0.135618086533066	0.135555555555556	1902791894
25(OH)D	oar3_OAR16_71352978	16	71352978	G	A	2.41362664357566	1.15190168142432	4.39045326059299	0.0361407039334841	0.13820881874005	0.135620464337686	0.135555555555556	1902924440
25(OH)D	oar3_OAR16_71356126	16	71356126	A	G	2.41362664357566	1.15190168142432	4.39045326059299	0.0361407039334841	0.13820881874005	0.135622842142307	0.135555555555556	1902927588
25(OH)D	oar3_OAR16_71361737	16	71361737	G	A	2.41362664357566	1.15190168142432	4.39045326059299	0.0361407039334841	0.13820881874005	0.135625219946927	0.135555555555556	1902933199
25(OH)D	oar3_OAR16_71369497	16	71369497	G	A	2.41362664357566	1.15190168142432	4.39045326059299	0.0361407039334841	0.13820881874005	0.135627597751548	0.135555555555556	1902940959
25(OH)D	oar3_OAR16_71370893	16	71370893	A	G	2.41362664357566	1.15190168142432	4.39045326059299	0.0361407039334841	0.13820881874005	0.135629975556169	0.135555555555556	1902942355
25(OH)D	oar3_OAR16_71386320	16	71386320	A	G	2.41362664357566	1.15190168142432	4.39045326059299	0.0361407039334841	0.13820881874005	0.135632353360789	0.135555555555556	1902957782
25(OH)D	oar3_OAR16_71417145	16	71417145	A	G	2.41362664357566	1.15190168142432	4.39045326059299	0.0361407039334841	0.13820881874005	0.13563473116541	0.135555555555556	1902988607
25(OH)D	oar3_OAR1_13512849	1	13512849	G	A	-1.68749181238511	0.80537753097093	4.39020025194339	0.0361460674505982	0.138220176827881	0.13563710897003	0.406181015452539	13574757
25(OH)D	oar3_OAR1_13513020	1	13513020	G	A	-1.68749181238511	0.80537753097093	4.39020025194339	0.0361460674505982	0.138220176827881	0.135639486774651	0.406181015452539	13574928
25(OH)D	oar3_OAR1_13532291	1	13532291	A	G	-1.68749181238511	0.80537753097093	4.39020025194339	0.0361460674505982	0.138220176827881	0.135641864579271	0.406181015452539	13594199
25(OH)D	oar3_OAR15_19630850	15	19630850	G	A	-1.77193231553168	0.845683616806509	4.39014053480171	0.0361473335126791	0.138222857808021	0.135644242383892	0.333333333333333	1770315148
25(OH)D	oar3_OAR17_47913622	17	47913622	A	G	1.67776496741487	0.800760476278269	4.38992383497143	0.0361519281518268	0.13823258696062	0.135646620188512	0.344692737430168	1951183660
25(OH)D	oar3_OAR12_41380833	12	41380833	G	A	1.59478574729231	0.761166597351301	4.38980519406789	0.036154443927919	0.138237913895762	0.135648997993133	0.440687361419069	1567286907
25(OH)D	oar3_OAR7_71900302	7	71900302	A	C	2.0102724934108	0.959489494697298	4.38964513131241	0.0361578383432656	0.138245101022338	0.135651375797753	0.219579646017699	1163973715
25(OH)D	oar3_OAR7_71980142	7	71980142	A	G	2.0102724934108	0.959489494697298	4.38964513131241	0.0361578383432656	0.138245101022338	0.135653753602374	0.219579646017699	1164053555
25(OH)D	oar3_OAR11_54390635	11	54390635	G	A	-2.50583525463086	1.19606437093848	4.3893066495493	0.0361650175494839	0.138260300886486	0.135656131406995	0.128871681415929	1518067218
25(OH)D	s46899.1	7	95475617	C	A	2.22177808659115	1.06050477703085	4.38910630581064	0.0361692675477979	0.138269298406453	0.135658509211615	0.15986769570011	1187549030
25(OH)D	oar3_OAR24_6893350	24	6893350	A	G	1.73310697603562	0.827255007368961	4.38906418045365	0.03617016124192	0.138271190357154	0.135660887016236	0.353038674033149	2325355365
25(OH)D	oar3_OAR7_77471029	7	77471029	A	G	1.68956669677765	0.80648472252136	4.38892734335511	0.0361730644156264	0.138277336239356	0.135663264820856	0.385346756152125	1169544442
25(OH)D	oar3_OAR15_28376587	15	28376587	G	A	-2.1708337311159	1.03621476429548	4.38887862389259	0.0361740981200867	0.138279524492388	0.135665642625477	0.158914728682171	1779060885
25(OH)D	s42924.1	16	576737	A	G	1.69721289536586	0.810143379392295	4.38883113535675	0.0361751057371352	0.138281657495253	0.135668020430097	0.350055126791621	1832148199
25(OH)D	oar3_OAR7_31243325	7	31243325	G	A	-7.01679755373879	3.34942370297389	4.38871838970542	0.0361774981046051	0.138286721745194	0.135670398234718	0.0148842337375965	1123316738
25(OH)D	oar3_OAR7_31262971	7	31262971	A	G	-7.01679755373879	3.34942370297389	4.38871838970542	0.0361774981046051	0.138286721745194	0.135672776039338	0.0148842337375965	1123336384
25(OH)D	OAR8_28114086.1	8	25666842	A	G	7.71861697144299	3.68450258490306	4.38855200315278	0.0361810289892105	0.138294195788884	0.135675153843959	0.00992282249173098	1217817121
25(OH)D	oar3_OAR4_81937607	4	81937607	C	A	1.67329381904481	0.79877640091441	4.38827628140919	0.0361868808671172	0.13830658214013	0.13567753164858	0.407821229050279	830745379
25(OH)D	oar3_OAR11_40036443	11	40036443	G	A	1.99874086423063	0.954145516935805	4.38817314422391	0.0361890700902183	0.138311215730255	0.1356799094532	0.200110253583241	1503713026
25(OH)D	oar3_OAR11_40046795	11	40046795	A	C	1.99874086423063	0.954145516935805	4.38817314422391	0.0361890700902183	0.138311215730255	0.135682287257821	0.200110253583241	1503723378
25(OH)D	OAR13_39061775.1	13	35661445	A	C	2.0551162467073	0.981061168941074	4.38814138875118	0.0361897441700183	0.138312642426737	0.135684665062441	0.194812362030905	1640625143
25(OH)D	oar3_OAR2_182569833	2	182569833	A	C	1.87736630691989	0.896208512384135	4.3881342858148	0.0361898949472743	0.138312961546724	0.135687042867062	0.239491150442478	458195152
25(OH)D	s10782.1	2	185118014	A	G	1.75235130325908	0.836541459982249	4.38800801172832	0.0361925755344029	0.138318634913571	0.135689420671682	0.312913907284768	460743333
25(OH)D	oar3_OAR1_14408119	1	14408119	A	G	-2.769044768906	1.32190695066113	4.38791476019849	0.0361945552414282	0.138322824777892	0.135691798476303	0.0925507900677201	14470027
25(OH)D	oar3_OAR17_1537096	17	1537096	G	A	-1.70063904464307	0.811865577583703	4.38789306754628	0.0361950157873455	0.13832379946616	0.135694176280923	0.339581036383682	1904807134
25(OH)D	oar3_OAR1_51896071	1	51896071	A	G	-2.11768738946223	1.01096657687437	4.3878331539958	0.0361962878140214	0.138326491525302	0.135696554085544	0.16	51957979
25(OH)D	oar3_OAR7_55110720	7	55110720	G	A	-3.10774712967068	1.48363733358073	4.38768904557097	0.0361993475766337	0.138332966902153	0.135698931890164	0.0732519422863485	1147184133
25(OH)D	oar3_OAR2_132947717	2	132947717	C	A	1.76692849008199	0.8435513584039	4.38747736087358	0.0362038426342285	0.138342479371778	0.135701309694785	0.304419889502762	408573036
25(OH)D	oar3_OAR2_132949386	2	132949386	G	A	1.76692849008199	0.8435513584039	4.38747736087358	0.0362038426342285	0.138342479371778	0.135703687499406	0.304419889502762	408574705
25(OH)D	oar3_OAR2_132951006	2	132951006	A	G	1.76692849008199	0.8435513584039	4.38747736087358	0.0362038426342285	0.138342479371778	0.135706065304026	0.304419889502762	408576325
25(OH)D	oar3_OAR5_2053959	5	2053959	G	A	1.66033933230579	0.792670831677966	4.38740733800882	0.0362053296762045	0.138345626148835	0.135708443108647	0.470720720720721	870069310
25(OH)D	oar3_OAR1_199568322	1	199568322	A	G	-1.60979589340631	0.76854538130338	4.3873531812224	0.0362064798217324	0.138348059970817	0.135710820913267	0.428492239467849	199630230
25(OH)D	oar3_OAR7_93526868	7	93526868	A	G	2.74218775831125	1.30917574150595	4.38731156202708	0.0362073637282925	0.138349930382375	0.135713198717888	0.0874861572535991	1185600281
25(OH)D	oar3_OAR23_15350780	23	15350780	G	A	-1.81945225140271	0.868646316451882	4.3872800848989	0.0362080322530969	0.138351345017322	0.135715576522508	0.27292817679558	2271572689
25(OH)D	OAR1_177805968.1	1	164847462	G	A	-2.56734375619073	1.22575141375919	4.38695560810003	0.0362149243841834	0.138365928494442	0.135717954327129	0.11135611907387	164909370
25(OH)D	oar3_OAR17_39893772	17	39893772	A	G	2.2429378480626	1.07089029606389	4.38676644116073	0.0362189430657713	0.138374431320629	0.135720332131749	0.157836644591611	1943163810
25(OH)D	oar3_OAR17_39898545	17	39898545	G	A	2.2429378480626	1.07089029606389	4.38676644116073	0.0362189430657713	0.138374431320629	0.13572270993637	0.157836644591611	1943168583
25(OH)D	oar3_OAR17_39903467	17	39903467	A	G	2.2429378480626	1.07089029606389	4.38676644116073	0.0362189430657713	0.138374431320629	0.135725087740991	0.157836644591611	1943173505
25(OH)D	oar3_OAR17_39910256	17	39910256	G	A	2.2429378480626	1.07089029606389	4.38676644116073	0.0362189430657713	0.138374431320629	0.135727465545611	0.157836644591611	1943180294
25(OH)D	oar3_OAR17_39926208	17	39926208	G	A	2.2429378480626	1.07089029606389	4.38676644116073	0.0362189430657713	0.138374431320629	0.135729843350232	0.157836644591611	1943196246
25(OH)D	OAR1_178739298.1	1	165722038	G	A	1.61798410463399	0.772507564442645	4.3867513651575	0.0362192633619903	0.138375108994034	0.135732221154852	0.443770672546858	165783946
25(OH)D	OAR9_32032424.1	9	30622090	A	G	1.65402509138347	0.789755985510896	4.38630002972988	0.0362288535517512	0.138395398456394	0.135734598959473	0.514900662251656	1313344769
25(OH)D	oar3_OAR9_70087623	9	70087623	G	A	-1.69604457525689	0.809822163637471	4.38626844099846	0.0362295248636514	0.138396818630204	0.135736976764093	0.359823399558499	1352810302
25(OH)D	oar3_OAR1_154101702	1	154101702	A	G	2.80279245201797	1.33827131702057	4.3862515908624	0.0362298829617631	0.13839757618937	0.135739354568714	0.0905027932960894	154163610
25(OH)D	oar3_OAR1_154173100	1	154173100	A	C	2.80279245201797	1.33827131702057	4.3862515908624	0.0362298829617631	0.13839757618937	0.135741732373334	0.0905027932960894	154235008
25(OH)D	oar3_OAR3_139740862	3	139740862	A	G	-1.68463414601941	0.804376896899181	4.38623626803133	0.0362302086048942	0.138398265087022	0.135744110177955	0.444567627494457	664318569
25(OH)D	oar3_OAR11_54403764	11	54403764	G	A	-2.50723322020694	1.19718607608251	4.38597500803263	0.0362357614135095	0.138410011641309	0.135746487982575	0.129281767955801	1518080347
25(OH)D	oar3_OAR11_54413018	11	54413018	G	A	-2.50723322020694	1.19718607608251	4.38597500803263	0.0362357614135095	0.138410011641309	0.135748865787196	0.129281767955801	1518089601
25(OH)D	oar3_OAR7_51841214	7	51841214	G	A	-1.62882421655715	0.777752176877284	4.38597310741918	0.0362358018123281	0.138410097099202	0.135751243591817	0.400995575221239	1143914627
25(OH)D	oar3_OAR15_48103612	15	48103612	G	A	3.55786955748508	1.69886733869414	4.38592407174269	0.0362368441149579	0.13841230192655	0.135753621396437	0.0485115766262404	1798787910
25(OH)D	oar3_OAR15_48104173	15	48104173	A	G	3.55786955748508	1.69886733869414	4.38592407174269	0.0362368441149579	0.13841230192655	0.135755999201058	0.0485115766262404	1798788471
25(OH)D	oar3_OAR15_48203500	15	48203500	A	G	3.55786955748508	1.69886733869414	4.38592407174269	0.0362368441149579	0.13841230192655	0.135758377005678	0.0485115766262404	1798887798
25(OH)D	oar3_OAR15_48309300	15	48309300	G	A	3.55786955748508	1.69886733869414	4.38592407174269	0.0362368441149579	0.13841230192655	0.135760754810299	0.0485115766262404	1798993598
25(OH)D	oar3_OAR15_48310154	15	48310154	A	G	3.55786955748508	1.69886733869414	4.38592407174269	0.0362368441149579	0.13841230192655	0.135763132614919	0.0485115766262404	1798994452
25(OH)D	oar3_OAR15_48312005	15	48312005	G	A	3.55786955748508	1.69886733869414	4.38592407174269	0.0362368441149579	0.13841230192655	0.13576551041954	0.0485115766262404	1798996303
25(OH)D	oar3_OAR15_48325077	15	48325077	A	G	3.55786955748508	1.69886733869414	4.38592407174269	0.0362368441149579	0.13841230192655	0.13576788822416	0.0485115766262404	1799009375
25(OH)D	oar3_OAR15_48325898	15	48325898	G	A	3.55786955748508	1.69886733869414	4.38592407174269	0.0362368441149579	0.13841230192655	0.135770266028781	0.0485115766262404	1799010196
25(OH)D	oar3_OAR15_48333660	15	48333660	G	A	3.55786955748508	1.69886733869414	4.38592407174269	0.0362368441149579	0.13841230192655	0.135772643833402	0.0485115766262404	1799017958
25(OH)D	oar3_OAR15_48371292	15	48371292	A	G	3.55786955748508	1.69886733869414	4.38592407174269	0.0362368441149579	0.13841230192655	0.135775021638022	0.0485115766262404	1799055590
25(OH)D	oar3_OAR15_48399052	15	48399052	G	A	3.55786955748508	1.69886733869414	4.38592407174269	0.0362368441149579	0.13841230192655	0.135777399442643	0.0485115766262404	1799083350
25(OH)D	oar3_OAR15_48491281	15	48491281	C	A	3.55786955748508	1.69886733869414	4.38592407174269	0.0362368441149579	0.13841230192655	0.135779777247263	0.0485115766262404	1799175579
25(OH)D	oar3_OAR7_36068608	7	36068608	A	G	1.67809008865175	0.801307540285813	4.38563097655857	0.0362430748023379	0.138425481403149	0.135782155051884	0.355408388520971	1128142021
25(OH)D	oar3_OAR7_36069649	7	36069649	G	A	1.67809008865175	0.801307540285813	4.38563097655857	0.0362430748023379	0.138425481403149	0.135784532856504	0.355408388520971	1128143062
25(OH)D	oar3_OAR7_36122086	7	36122086	A	G	1.67809008865175	0.801307540285813	4.38563097655857	0.0362430748023379	0.138425481403149	0.135786910661125	0.355408388520971	1128195499
25(OH)D	oar3_OAR7_36126721	7	36126721	A	G	1.67809008865175	0.801307540285813	4.38563097655857	0.0362430748023379	0.138425481403149	0.135789288465745	0.355408388520971	1128200134
25(OH)D	oar3_OAR7_36131719	7	36131719	G	A	1.67809008865175	0.801307540285813	4.38563097655857	0.0362430748023379	0.138425481403149	0.135791666270366	0.355408388520971	1128205132
25(OH)D	oar3_OAR7_36135541	7	36135541	A	G	1.67809008865175	0.801307540285813	4.38563097655857	0.0362430748023379	0.138425481403149	0.135794044074986	0.355408388520971	1128208954
25(OH)D	oar3_OAR1_22623829	1	22623829	G	A	5.11508640622226	2.44252381017242	4.3855931192017	0.0362438796648377	0.138427183820159	0.135796421879607	0.025909592061742	22685737
25(OH)D	oar3_OAR3_139371812	3	139371812	C	A	-3.00396401016659	1.43446272564308	4.38541719466698	0.0362476201360714	0.138435095322918	0.135798799684228	0.0732519422863485	663949519
25(OH)D	OAR4_50483750.1	0	8066	G	A	3.13649521862	1.49780196170769	4.38510977240679	0.0362541574548828	0.138448921627534	0.135801177488848	0.0770925110132159	8066
25(OH)D	oar3_OAR23_60640110	23	60640110	G	A	-1.64577934498625	0.785937010532682	4.38498118048287	0.0362568923217039	0.138454705503839	0.135803555293469	0.413907284768212	2316862019
25(OH)D	oar3_OAR23_60640749	23	60640749	G	A	-1.64577934498625	0.785937010532682	4.38498118048287	0.0362568923217039	0.138454705503839	0.135805933098089	0.413907284768212	2316862658
25(OH)D	oar3_OAR23_60653990	23	60653990	C	A	-1.64577934498625	0.785937010532682	4.38498118048287	0.0362568923217039	0.138454705503839	0.13580831090271	0.413907284768212	2316875899
25(OH)D	oar3_OAR1_84768823	1	84768823	A	C	1.66993964330973	0.797477130920795	4.3849543245734	0.0362574635149702	0.138455913477497	0.13581068870733	0.401117318435754	84830731
25(OH)D	oar3_OAR14_33568421	14	33568421	G	A	4.54284294937336	2.16943963662369	4.38490617277327	0.0362584876700972	0.138458079365827	0.135813066511951	0.0292171995589857	1721595976
25(OH)D	oar3_OAR2_156069676	2	156069676	A	G	-1.82540332103972	0.871744000169081	4.38469852845204	0.036262904466505	0.138467419730412	0.135815444316571	0.260773480662983	431694995
25(OH)D	oar3_OAR12_10246660	12	10246660	A	C	-2.03107128317926	0.969966170972393	4.38467245296653	0.0362634591572109	0.138468592721367	0.135817822121192	0.19757174392936	1536152734
25(OH)D	OAR26_26976799.1	26	23050981	G	A	-1.77025955117451	0.845417079230924	4.38461896456468	0.0362645970169109	0.138470998901722	0.135820199925813	0.370718232044199	2428835264
25(OH)D	oar3_OAR5_67074424	5	67074424	G	A	2.37271617127192	1.13314404371941	4.38451277530648	0.0362668560935886	0.13847577597358	0.135822577730433	0.119337016574586	935089775
25(OH)D	oar3_OAR11_25835559	11	25835559	G	A	-1.81292402783105	0.865806042548286	4.38447890626311	0.0362675766566418	0.1384772996586	0.135824955535054	0.251929437706725	1489512142
25(OH)D	oar3_OAR11_25852330	11	25852330	G	A	-1.81292402783105	0.865806042548286	4.38447890626311	0.0362675766566418	0.1384772996586	0.135827333339674	0.251929437706725	1489528913
25(OH)D	oar3_OAR10_28520356	10	28520356	A	G	-1.66498700852177	0.795162192266137	4.38440085267504	0.0362692373018452	0.138480811169285	0.135829711144295	0.384530386740331	1405935880
25(OH)D	oar3_OAR10_82056223	10	82056223	G	A	3.57573029097103	1.70772744689011	4.38422051586507	0.0362730743992119	0.138488924626447	0.135832088948915	0.0473273942093541	1459471747
25(OH)D	oar3_OAR18_7627458	18	7627458	A	C	-2.09510546007679	1.00060295065126	4.3841784085244	0.0362739703948813	0.138490819136775	0.135834466753536	0.188815060908084	1983065660
25(OH)D	oar3_OAR18_7631723	18	7631723	G	A	-2.09510546007679	1.00060295065126	4.3841784085244	0.0362739703948813	0.138490819136775	0.135836844558156	0.188815060908084	1983069925
25(OH)D	oar3_OAR22_35286633	22	35286633	G	A	1.78208515056007	0.85112969907241	4.38394818992133	0.0362788695909774	0.138501177738196	0.135839222362777	0.327586206896552	2240710100
25(OH)D	oar3_OAR22_35305185	22	35305185	A	G	1.78208515056007	0.85112969907241	4.38394818992133	0.0362788695909774	0.138501177738196	0.135841600167397	0.327586206896552	2240728652
25(OH)D	oar3_OAR4_30294206	4	30294206	A	G	2.63217112844084	1.25714594709171	4.38386168340023	0.0362807106829618	0.138505070291903	0.135843977972018	0.109151047409041	779101978
25(OH)D	oar3_OAR19_41705569	19	41705569	G	A	1.67019918367713	0.797708214233748	4.38377651706886	0.0362825233476359	0.138508902660636	0.135846355776639	0.456401766004415	2085652319
25(OH)D	oar3_OAR19_41708167	19	41708167	A	G	1.67019918367713	0.797708214233748	4.38377651706886	0.0362825233476359	0.138508902660636	0.135848733581259	0.456401766004415	2085654917
25(OH)D	s13955.1	19	41709054	A	G	1.67019918367713	0.797708214233748	4.38377651706886	0.0362825233476359	0.138508902660636	0.13585111138588	0.456449834619625	2085655804
25(OH)D	oar3_OAR9_12707949	9	12707949	G	A	2.07072684706123	0.989010983129747	4.38372598051122	0.0362835990033336	0.138511176793011	0.1358534891905	0.177900552486188	1295430628
25(OH)D	oar3_OAR9_12742169	9	12742169	G	A	2.07072684706123	0.989010983129747	4.38372598051122	0.0362835990033336	0.138511176793011	0.135855866995121	0.177900552486188	1295464848
25(OH)D	oar3_OAR9_12844301	9	12844301	A	G	2.07072684706123	0.989010983129747	4.38372598051122	0.0362835990033336	0.138511176793011	0.135858244799741	0.177900552486188	1295566980
25(OH)D	oar3_OAR16_37994638	16	37994638	G	A	-1.6379807246202	0.782341899610498	4.38353413808721	0.0362876826165289	0.13851981003501	0.135860622604362	0.465555555555556	1869566100
25(OH)D	oar3_OAR10_22413613	10	22413613	G	A	-1.6482312754981	0.787247585998067	4.38342546421536	0.0362899960933728	0.138524700815581	0.135863000408982	0.40531561461794	1399829137
25(OH)D	oar3_OAR10_22415894	10	22415894	A	G	-1.6482312754981	0.787247585998067	4.38342546421536	0.0362899960933728	0.138524700815581	0.135865378213603	0.40531561461794	1399831418
25(OH)D	oar3_OAR2_83837843	2	83837843	A	C	1.88175474456483	0.898788281724094	4.38340134351562	0.0362905096018602	0.138525786374618	0.135867756018224	0.243888888888889	359463162
25(OH)D	oar3_OAR9_11602449	9	11602449	A	C	2.06260046733872	0.985172703270255	4.38334327833275	0.0362917457897383	0.138528399654017	0.135870133822844	0.178807947019868	1294325128
25(OH)D	oar3_OAR9_11642214	9	11642214	G	A	2.06260046733872	0.985172703270255	4.38334327833275	0.0362917457897383	0.138528399654017	0.135872511627465	0.178807947019868	1294364893
25(OH)D	oar3_OAR9_11704701	9	11704701	A	C	2.06260046733872	0.985172703270255	4.38334327833275	0.0362917457897383	0.138528399654017	0.135874889432085	0.178807947019868	1294427380
25(OH)D	oar3_OAR22_18038786	22	18038786	G	A	-2.81985348686326	1.34688254584819	4.38322372357382	0.0362942912084661	0.138533780505042	0.135877267236706	0.0971302428256071	2223462253
25(OH)D	oar3_OAR9_57739516	9	57739516	G	A	-1.91076523917967	0.912673842710263	4.38312096369078	0.0362964791998759	0.138538405649387	0.135879645041326	0.24475138121547	1340462195
25(OH)D	oar3_OAR9_57739593	9	57739593	A	G	-1.91076523917967	0.912673842710263	4.38312096369078	0.0362964791998759	0.138538405649387	0.135882022845947	0.24475138121547	1340462272
25(OH)D	OAR26_28668181.1	26	24696001	C	A	1.85073297740717	0.884000754710604	4.38310884445639	0.0362967372550161	0.138538951138346	0.135884400650567	0.246136865342163	2430480284
25(OH)D	OAR26_28680455_X.1	26	24708368	C	A	1.85073297740717	0.884000754710604	4.38310884445639	0.0362967372550161	0.138538951138346	0.135886778455188	0.246136865342163	2430492651
25(OH)D	oar3_OAR19_27036904	19	27036904	G	A	1.73813632023429	0.830226723557921	4.38302807536589	0.0362984571221939	0.138542586631417	0.135889156259808	0.313681868743048	2070983654
25(OH)D	oar3_OAR15_7241336	15	7241336	G	A	5.21052032019145	2.48883478800463	4.38298566982882	0.0362993601241866	0.138544495387534	0.135891534064429	0.0214994487320838	1757925634
25(OH)D	oar3_OAR15_7243823	15	7243823	A	G	5.21052032019145	2.48883478800463	4.38298566982882	0.0362993601241866	0.138544495387534	0.13589391186905	0.0214994487320838	1757928121
25(OH)D	oar3_OAR15_7269332	15	7269332	G	A	5.21052032019145	2.48883478800463	4.38298566982882	0.0362993601241866	0.138544495387534	0.13589628967367	0.0214994487320838	1757953630
25(OH)D	oar3_OAR16_903380	16	903380	G	A	1.83131561693493	0.874740475932109	4.38296449564988	0.0362998110251853	0.138545448489759	0.135898667478291	0.261351052048726	1832474842
25(OH)D	oar3_OAR4_96595417	4	96595417	C	A	2.0240191913445	0.966793646896585	4.38290115565885	0.036301159875898	0.138548299623501	0.135901045282911	0.206935123042506	845403189
25(OH)D	oar3_OAR4_96603377	4	96603377	G	A	2.0240191913445	0.966793646896585	4.38290115565885	0.036301159875898	0.138548299623501	0.135903423087532	0.206935123042506	845411149
25(OH)D	oar3_OAR2_23045722	2	23045722	A	C	2.97224794573414	1.41972629093117	4.38289252771157	0.0363013436155831	0.138548687999843	0.135905800892152	0.0764966740576497	298671041
25(OH)D	oar3_OAR2_1148857	2	1148857	G	A	-1.76267585597608	0.841962492945099	4.3828783942717	0.0363016446016523	0.138549324201744	0.135908178696773	0.289123196448391	276774176
25(OH)D	oar3_OAR2_1161921	2	1161921	G	A	-1.76267585597608	0.841962492945099	4.3828783942717	0.0363016446016523	0.138549324201744	0.135910556501393	0.289123196448391	276787240
25(OH)D	oar3_OAR3_216581605	3	216581605	C	A	2.23699207296057	1.06853763234723	4.38277571213248	0.0363038314013483	0.138553946428399	0.135912934306014	0.171823204419889	741159312
25(OH)D	oar3_OAR11_39415996	11	39415996	G	A	-1.69903607027264	0.811586617818451	4.382636417618	0.0363067981474312	0.138560217034053	0.135915312110635	0.327566964285714	1503092579
25(OH)D	oar3_OAR8_2106176	8	2106176	G	A	-2.14604296196463	1.0251336425935	4.38243871157812	0.0363110093995165	0.138569117691308	0.135917689915255	0.187431091510474	1194256455
25(OH)D	oar3_OAR2_687109	2	687109	G	A	1.61640828107594	0.772143742715864	4.38233749574287	0.0363131655527682	0.138573674641228	0.135920067719876	0.434662236987818	276312428
25(OH)D	oar3_OAR1_5867291	1	5867291	G	A	-1.75797077408583	0.839771827212133	4.38228582377196	0.0363142663480942	0.138576001086911	0.135922445524496	0.335762331838565	5929199
25(OH)D	oar3_OAR9_40211963	9	40211963	A	G	1.56777836438512	0.748930798429333	4.38213701667868	0.0363174366594561	0.138582701126772	0.135924823329117	0.46	1322934642
25(OH)D	oar3_OAR9_77486004	9	77486004	A	G	-6.3866033880461	3.05091005492144	4.38208790850699	0.0363184829647942	0.138584912302093	0.135927201133737	0.0137969094922737	1360208683
25(OH)D	oar3_OAR5_82492430	5	82492430	G	A	1.7912968011135	0.855712695065722	4.38206838291114	0.0363188989885435	0.138585791484807	0.135929578938358	0.278941565600882	950507781
25(OH)D	oar3_OAR1_245945094	1	245945094	A	G	1.62767740752494	0.777578396996587	4.38175709139496	0.0363255322211669	0.138599808911896	0.135931956742978	0.501698754246886	246007002
25(OH)D	oar3_OAR3_175021971	3	175021971	A	G	5.42821925491878	2.59318591276544	4.38174858520426	0.0363257134952439	0.138600191967163	0.135934334547599	0.0266370699223085	699599678
25(OH)D	oar3_OAR3_175029072	3	175029072	G	A	5.42821925491878	2.59318591276544	4.38174858520426	0.0363257134952439	0.138600191967163	0.135936712352219	0.0266370699223085	699606779
25(OH)D	s13362.1	10	21517842	G	A	3.44350616091465	1.64505073680802	4.38170499416012	0.0363266424719135	0.138602155000704	0.13593909015684	0.0628445424476295	1398933366
25(OH)D	oar3_OAR14_54374648	14	54374648	G	A	-2.80998705760624	1.34240313048165	4.38170087896227	0.0363267301729281	0.138602340321835	0.135941467961461	0.0904079382579934	1742402203
25(OH)D	oar3_OAR14_54376595	14	54376595	A	G	-2.80998705760624	1.34240313048165	4.38170087896227	0.0363267301729281	0.138602340321835	0.135943845766081	0.0904079382579934	1742404150
25(OH)D	oar3_OAR14_54391742	14	54391742	G	A	-2.80998705760624	1.34240313048165	4.38170087896227	0.0363267301729281	0.138602340321835	0.135946223570702	0.0904079382579934	1742419297
25(OH)D	oar3_OAR5_34933740	5	34933740	A	G	2.03035836647343	0.969987943468769	4.38139820930237	0.0363331811232468	0.138615971311482	0.135948601375322	0.191536748329621	902949091
25(OH)D	oar3_OAR9_49882197	9	49882197	G	A	-1.72426898528001	0.823759948745014	4.3813574643497	0.0363340496324426	0.138617806410448	0.135950979179943	0.347513812154696	1332604876
25(OH)D	oar3_OAR1_132103845	1	132103845	A	C	1.59961396714411	0.764210284833836	4.38131641550963	0.0363349246412022	0.138619655223658	0.135953356984563	0.465440356744705	132165753
25(OH)D	oar3_OAR26_40378496	26	40378496	A	C	14.290850611542	6.82741702427551	4.38130308435306	0.0363352088166755	0.138620255656278	0.135955734789184	0.00220507166482911	2446162779
25(OH)D	oar3_OAR26_40467933	26	40467933	A	G	14.290850611542	6.82741702427551	4.38130308435306	0.0363352088166755	0.138620255656278	0.135958112593804	0.00220507166482911	2446252216
25(OH)D	OARX_48063847.1	27	41489533	G	A	1.46946608470808	0.702039248372626	4.3812329866691	0.0363367031020906	0.138623412889907	0.135960490398425	0.343061674008811	2491234877
25(OH)D	oar3_OAR6_113470777	6	113470777	A	G	-1.66761017503103	0.7967119343917	4.38113289630811	0.0363388368585048	0.138627921148028	0.135962868203046	0.388274336283186	1088541993
25(OH)D	oar3_OAR2_148112558	2	148112558	G	A	4.55388171243461	2.17566385781042	4.38106701670618	0.0363402413712461	0.138630888578951	0.135965246007666	0.0304878048780488	423737877
25(OH)D	oar3_OAR4_4414730	4	4414730	G	A	1.9508613525521	0.932053895253285	4.38097483851319	0.0363422066492129	0.13863504070328	0.135967623812287	0.223814773980154	753222502
25(OH)D	oar3_OAR2_5881348	2	5881348	G	A	3.19696165006885	1.52740366495168	4.38093890344218	0.036342972830229	0.138636659419821	0.135970001616907	0.0683572216097023	281506667
25(OH)D	oar3_OAR17_43022300	17	43022300	G	A	2.12607182984747	1.01576842430005	4.38093136758824	0.0363431335062799	0.138636998879511	0.135972379421528	0.176600441501104	1946292338
25(OH)D	oar3_OAR17_43022357	17	43022357	G	A	2.12607182984747	1.01576842430005	4.38093136758824	0.0363431335062799	0.138636998879511	0.135974757226148	0.176600441501104	1946292395
25(OH)D	oar3_OAR15_68084742	15	68084742	A	G	1.6554917132314	0.790940709403662	4.38092848959126	0.036343194869819	0.138637128521862	0.135977135030769	0.325	1818769040
25(OH)D	oar3_OAR15_68191009	15	68191009	G	A	1.6554917132314	0.790940709403662	4.38092848959126	0.036343194869819	0.138637128521862	0.135979512835389	0.325	1818875307
25(OH)D	oar3_OAR15_68217248	15	68217248	A	G	1.6554917132314	0.790940709403662	4.38092848959126	0.036343194869819	0.138637128521862	0.13598189064001	0.325	1818901546
25(OH)D	oar3_OAR1_97668326	1	97668326	G	A	3.32574642161704	1.58898244917623	4.38066521598147	0.036348808746748	0.138648988529022	0.13598426844463	0.0679287305122494	97730234
25(OH)D	oar3_OAR13_35041875	13	35041875	A	G	-1.78300189701358	0.851889033068279	4.38063991344073	0.036349348329645	0.138650128423348	0.135986646249251	0.299778761061947	1640005573
25(OH)D	oar3_OAR13_35047475	13	35047475	A	G	-1.78300189701358	0.851889033068279	4.38063991344073	0.036349348329645	0.138650128423348	0.135989024053872	0.299778761061947	1640011173
25(OH)D	oar3_OAR13_35051043	13	35051043	A	G	-1.78300189701358	0.851889033068279	4.38063991344073	0.036349348329645	0.138650128423348	0.135991401858492	0.299778761061947	1640014741
25(OH)D	oar3_OAR7_66230602	7	66230602	G	A	-2.3135302513194	1.10537221219248	4.38059678252805	0.0363502681262817	0.138652071520535	0.135993779663113	0.147777777777778	1158304015
25(OH)D	oar3_OAR5_98344115	5	98344115	G	A	1.58695860300956	0.758233188453743	4.38051948231203	0.0363519166679819	0.138655554060529	0.135996157467733	0.418604651162791	966359466
25(OH)D	OAR1_13033760.1	1	13158858	A	G	3.38786116855906	1.61869055235736	4.38049860355191	0.0363523619519172	0.138656494710139	0.135998535272354	0.0611907386990077	13220766
25(OH)D	oar3_OAR22_35209123	22	35209123	G	A	-1.75952943158464	0.840687885989179	4.38049806118314	0.03635237351916	0.138656519145543	0.136000913076974	0.350398179749716	2240632590
25(OH)D	oar3_OAR22_35209573	22	35209573	A	G	-1.75952943158464	0.840687885989179	4.38049806118314	0.03635237351916	0.138656519145543	0.136003290881595	0.350398179749716	2240633040
25(OH)D	oar3_OAR11_28122388	11	28122388	G	A	2.28474893527869	1.09165729754396	4.38030470953774	0.0363564974266027	0.13866523054816	0.136005668686215	0.151111111111111	1491798971
25(OH)D	oar3_OAR17_13129954	17	13129954	G	A	-1.61094683785061	0.769713666971521	4.3803016728319	0.0363565621989972	0.13866536737096	0.136008046490836	0.503322259136213	1916399992
25(OH)D	OAR16_20754763.1	16	18872348	A	G	-2.45662413864166	1.17381594047388	4.38003341634987	0.0363622845386568	0.138677454619433	0.136010424295457	0.122516556291391	1850443810
25(OH)D	oar3_OAR1_143756172	1	143756172	C	A	-1.63186015615919	0.779731814201913	4.38001268813781	0.0363627267438003	0.138678388651824	0.136012802100077	0.480963045912654	143818080
25(OH)D	oar3_OAR17_40982682	17	40982682	G	A	-1.91992175013699	0.917382177089337	4.37992284714562	0.0363646434309534	0.138682437051525	0.136015179904698	0.235033259423503	1944252720
25(OH)D	oar3_OAR17_40983096	17	40983096	A	G	-1.91992175013699	0.917382177089337	4.37992284714562	0.0363646434309534	0.138682437051525	0.136017557709318	0.235033259423503	1944253134
25(OH)D	s06503.1	4	64714415	G	A	1.89091307661046	0.903521224124304	4.37992236741902	0.0363646536658282	0.138682458669242	0.136019935513939	0.254685777287762	813522187
25(OH)D	oar3_OAR9_37585899	9	37585899	C	A	2.13744259388539	1.02132289429902	4.37988577495044	0.0363654343680053	0.138684107631194	0.136022313318559	0.177348066298343	1320308578
25(OH)D	oar3_OAR8_72506145	8	72506145	A	G	-1.62294214187444	0.77548242026223	4.3798794847049	0.0363655685724809	0.138684391089976	0.13602469112318	0.486141906873614	1264656424
25(OH)D	oar3_OAR8_72506182	8	72506182	C	A	-1.62294214187444	0.77548242026223	4.3798794847049	0.0363655685724809	0.138684391089976	0.1360270689278	0.486141906873614	1264656461
25(OH)D	OAR3_31979345.1	3	29760573	A	G	1.76966447987996	0.845617703638772	4.37959281464199	0.0363716853236437	0.138697310058705	0.136029446732421	0.296909492273731	554338280
25(OH)D	oar3_OAR1_92800844	1	92800844	A	G	2.02284519991082	0.966601919467404	4.37955507399245	0.0363724906855915	0.13869901096563	0.136031824537041	0.201475595913734	92862752
25(OH)D	oar3_OAR7_70303041	7	70303041	A	G	1.67389857946786	0.799880192685568	4.37933730329763	0.0363771381411873	0.138708825977688	0.136034202341662	0.454189944134078	1162376454
25(OH)D	oar3_OAR25_6269295	25	6269295	A	G	-7.13689991628637	3.41041301237451	4.37930567189552	0.0363778132402679	0.138710251682391	0.136036580146283	0.0105088495575221	2366729272
25(OH)D	oar3_OAR25_6276260	25	6276260	G	A	-7.13689991628637	3.41041301237451	4.37930567189552	0.0363778132402679	0.138710251682391	0.136038957950903	0.0105088495575221	2366736237
25(OH)D	oar3_OAR7_86423026	7	86423026	C	A	1.86076593485064	0.88918183497877	4.37927612727011	0.0363784438137751	0.138711583345807	0.136041335755524	0.278333333333333	1178496439
25(OH)D	oar3_OAR7_86430665	7	86430665	G	A	1.86076593485064	0.88918183497877	4.37927612727011	0.0363784438137751	0.138711583345807	0.136043713560144	0.278333333333333	1178504078
25(OH)D	oar3_OAR17_48785057	17	48785057	G	A	1.63570061685829	0.781639855651386	4.37919458658063	0.0363801842031641	0.138715258699603	0.136046091364765	0.458654906284454	1952055095
25(OH)D	oar3_OAR1_75762994	1	75762994	G	A	3.144466919019	1.50262719872192	4.37916762146544	0.036380759760771	0.138716474145521	0.136048469169385	0.079734219269103	75824902
25(OH)D	oar3_OAR1_4226368	1	4226368	G	A	-2.43780380862785	1.16493965799567	4.37915827468714	0.0363809592655497	0.138716895452036	0.136050846974006	0.127840909090909	4288276
25(OH)D	OAR11_30435401.1	11	28741092	G	A	2.10922547881954	1.00793152391756	4.37909090741911	0.0363823972378756	0.138719932077576	0.136053224778626	0.178256070640177	1492417675
25(OH)D	oar3_OAR15_4936803	15	4936803	G	A	-1.97107174360583	0.941918222104633	4.37903550877385	0.0363835797813332	0.138722429265152	0.136055602583247	0.207641196013289	1755621101
25(OH)D	s68128.1	4	8687214	G	A	-1.98479633383476	0.948481509857305	4.37899208495327	0.0363845067374541	0.138724386702514	0.136057980387868	0.209481808158765	757494986
25(OH)D	oar3_OAR7_15284034	7	15284034	A	G	1.80247456985268	0.861358012699419	4.37895917517992	0.0363852092696252	0.138725870213528	0.136060358192488	0.269102990033223	1107357447
25(OH)D	oar3_OAR9_78666140	9	78666140	G	A	-1.91823012643271	0.916688424911436	4.37882833655798	0.0363880024509241	0.138731768349831	0.136062735997109	0.23355629877369	1361388819
25(OH)D	OAR3_154151089.1	3	144290748	G	A	1.82270795330872	0.87106999466694	4.37852737283232	0.0363944283649155	0.138745336704063	0.136065113801729	0.275082690187431	668868455
25(OH)D	oar3_OAR7_45928290	7	45928290	C	A	-2.41133942538502	1.15237788697184	4.37851520150538	0.0363946882614237	0.138745885455577	0.13606749160635	0.146993318485523	1138001703
25(OH)D	oar3_OAR7_45928472	7	45928472	G	A	-2.41133942538502	1.15237788697184	4.37851520150538	0.0363946882614237	0.138745885455577	0.13606986941097	0.146993318485523	1138001885
25(OH)D	oar3_OAR16_18150513	16	18150513	A	G	-1.65206224226366	0.789520903328247	4.37850192903082	0.036394971673147	0.138746483855759	0.136072247215591	0.403973509933775	1849721975
25(OH)D	oar3_OAR20_8673536	20	8673536	G	A	1.71105141614484	0.817719637959566	4.37841844528899	0.0363967543832285	0.138750247853728	0.136074625020211	0.331863285556781	2112941046
25(OH)D	oar3_OAR20_8676117	20	8676117	G	A	1.71105141614484	0.817719637959566	4.37841844528899	0.0363967543832285	0.138750247853728	0.136077002824832	0.331863285556781	2112943627
25(OH)D	oar3_OAR20_39997516	20	39997516	A	G	-3.06309088593075	1.4638745835866	4.37836562321811	0.0363978823918443	0.138752629480403	0.136079380629452	0.0762430939226519	2144265026
25(OH)D	oar3_OAR20_39999870	20	39999870	G	A	-3.06309088593075	1.4638745835866	4.37836562321811	0.0363978823918443	0.138752629480403	0.136081758434073	0.0762430939226519	2144267380
25(OH)D	oar3_OAR20_40006532	20	40006532	G	A	-3.06309088593075	1.4638745835866	4.37836562321811	0.0363978823918443	0.138752629480403	0.136084136238694	0.0762430939226519	2144274042
25(OH)D	oar3_OAR20_40009347	20	40009347	G	A	-3.06309088593075	1.4638745835866	4.37836562321811	0.0363978823918443	0.138752629480403	0.136086514043314	0.0762430939226519	2144276857
25(OH)D	oar3_OAR20_40034309	20	40034309	A	G	-3.06309088593075	1.4638745835866	4.37836562321811	0.0363978823918443	0.138752629480403	0.136088891847935	0.0762430939226519	2144301819
25(OH)D	oar3_OAR1_249728538	1	249728538	C	A	1.86985225203318	0.893617496125644	4.37835787790606	0.036398047795076	0.13875297870271	0.136091269652555	0.258869179600887	249790446
25(OH)D	oar3_OAR4_98133462	4	98133462	A	G	1.61350250166444	0.771106735802673	4.37834815486603	0.0363982554343372	0.138753417098638	0.136093647457176	0.470982142857143	846941234
25(OH)D	oar3_OAR15_67397237	15	67397237	C	A	-1.66263218713457	0.794588891309101	4.37831888608547	0.036398880487893	0.138754736789331	0.136096025261796	0.382613510520487	1818081535
25(OH)D	oar3_OAR4_39674501	4	39674501	A	G	-1.97715480822066	0.94490395065167	4.37830509035131	0.0363991751085284	0.13875535882566	0.136098403066417	0.218473451327434	788482273
25(OH)D	oar3_OAR4_39677032	4	39677032	G	A	-1.97715480822066	0.94490395065167	4.37830509035131	0.0363991751085284	0.13875535882566	0.136100780871037	0.218473451327434	788484804
25(OH)D	OAR6_63553726_X.1	6	57677503	C	A	1.61802904941233	0.773292062128342	4.37809846388242	0.0364035881061907	0.138764675787856	0.136103158675658	0.484564498346196	1032748719
25(OH)D	OAR2_35383522.1	2	34011044	G	A	-1.62516499038656	0.77671922364998	4.37790978845049	0.0364076182061561	0.13877318393555	0.136105536480279	0.4393605292172	309636363
25(OH)D	oar3_OAR8_21561542	8	21561542	G	A	-2.36333667622531	1.12951780764415	4.377891812652	0.0364080021928884	0.13877399456843	0.136107914284899	0.144518272425249	1213711821
25(OH)D	oar3_OAR8_21585137	8	21585137	G	A	-2.36333667622531	1.12951780764415	4.377891812652	0.0364080021928884	0.13877399456843	0.13611029208952	0.144518272425249	1213735416
25(OH)D	oar3_OAR8_21595163	8	21595163	G	A	-2.36333667622531	1.12951780764415	4.377891812652	0.0364080021928884	0.13877399456843	0.13611266989414	0.144518272425249	1213745442
25(OH)D	OAR9_85509697.1	9	80838913	G	A	-1.78908588409608	0.855104624827332	4.37747694691457	0.0364168654495961	0.138792704743593	0.136115047698761	0.287210584343991	1363561592
25(OH)D	oar3_OAR22_12840163	22	12840163	G	A	1.87651367520596	0.896923570042908	4.37716173159622	0.036423601269212	0.138806922641337	0.136117425503381	0.246136865342163	2218263630
25(OH)D	oar3_OAR23_17831449	23	17831449	A	G	1.71063262240113	0.817652029973865	4.3769991397296	0.0364270761961611	0.138814257043324	0.136119803308002	0.345197740112994	2274053358
25(OH)D	oar3_OAR5_6096515	5	6096515	G	A	-1.90783643655675	0.91191749786218	4.37694590973822	0.0364282139073889	0.138816658304349	0.136122181112622	0.2560706401766	874111866
25(OH)D	OAR7_55794628.1	7	50415729	A	G	1.78121534743074	0.851395757888196	4.37693294295669	0.0364284910585303	0.138817243256589	0.136124558917243	0.277839029768467	1142489142
25(OH)D	oar3_OAR16_29151672	16	29151672	G	A	-2.03402591155893	0.97224995951562	4.37680396066004	0.0364312480378999	0.138823062004703	0.136126936721863	0.194104560622914	1860723134
25(OH)D	oar3_OAR6_28219464	6	28219464	G	A	1.63730262645348	0.782625751875962	4.37672892241317	0.0364328520709112	0.138826447313426	0.136129314526484	0.400662251655629	1003290680
25(OH)D	oar3_OAR6_28228599	6	28228599	A	G	1.63730262645348	0.782625751875962	4.37672892241317	0.0364328520709112	0.138826447313426	0.136131692331105	0.400662251655629	1003299815
25(OH)D	oar3_OAR6_28252937	6	28252937	A	G	1.63730262645348	0.782625751875962	4.37672892241317	0.0364328520709112	0.138826447313426	0.136134070135725	0.400662251655629	1003324153
25(OH)D	s64758.1	19	42720453	C	A	1.97175474972534	0.942505429865658	4.37661222918382	0.0364353466762921	0.138831712047471	0.136136447940346	0.206725468577729	2086667203
25(OH)D	oar3_OAR10_51373210	10	51373210	A	G	-1.61533614096946	0.772157717203163	4.37636753124073	0.0364405782785453	0.138842752571929	0.136138825744966	0.473234624145786	1428788734
25(OH)D	OAR1_80975486.1	1	75777697	A	G	3.14166066354611	1.50177460118957	4.3763196784906	0.0364416014544925	0.138844911754896	0.136141203549587	0.0794701986754967	75839605
25(OH)D	oar3_OAR16_11189217	16	11189217	G	A	-3.29950877286533	1.57724901465416	4.37620890280022	0.0364439701489501	0.138849910253391	0.136143581354207	0.0644983461962514	1842760679
25(OH)D	oar3_OAR16_11274516	16	11274516	G	A	-3.29950877286533	1.57724901465416	4.37620890280022	0.0364439701489501	0.138849910253391	0.136145959158828	0.0644983461962514	1842845978
25(OH)D	oar3_OAR16_11274979	16	11274979	G	A	-3.29950877286533	1.57724901465416	4.37620890280022	0.0364439701489501	0.138849910253391	0.136148336963448	0.0644983461962514	1842846441
25(OH)D	oar3_OAR16_11289492	16	11289492	A	G	-3.29950877286533	1.57724901465416	4.37620890280022	0.0364439701489501	0.138849910253391	0.136150714768069	0.0644983461962514	1842860954
25(OH)D	oar3_OAR16_11290595	16	11290595	G	A	-3.29950877286533	1.57724901465416	4.37620890280022	0.0364439701489501	0.138849910253391	0.13615309257269	0.0644983461962514	1842862057
25(OH)D	oar3_OAR3_200805582	3	200805582	A	G	-2.38405805745758	1.13964823495432	4.37614808937825	0.0364452705787334	0.138852654405148	0.13615547037731	0.135508849557522	725383289
25(OH)D	oar3_OAR5_20765346	5	20765346	G	A	1.81548594309463	0.867855356895939	4.37613875896766	0.0364454701038518	0.138853075437038	0.136157848181931	0.316574585635359	888780697
25(OH)D	oar3_OAR5_20768640	5	20768640	G	A	1.81548594309463	0.867855356895939	4.37613875896766	0.0364454701038518	0.138853075437038	0.136160225986551	0.316574585635359	888783991
25(OH)D	oar3_OAR5_20769001	5	20769001	G	A	1.81548594309463	0.867855356895939	4.37613875896766	0.0364454701038518	0.138853075437038	0.136162603791172	0.316574585635359	888784352
25(OH)D	oar3_OAR16_35157881	16	35157881	C	A	-3.40306594963599	1.6267846826051	4.37603293631505	0.0364477331365285	0.138857850751711	0.136164981595792	0.0624309392265193	1866729343
25(OH)D	oar3_OAR8_59035191	8	59035191	A	G	-1.88760011287453	0.902367078456865	4.3757601074159	0.0364535683004245	0.138870163179518	0.136167359400413	0.261325966850829	1251185470
25(OH)D	oar3_OAR6_92040824	6	92040824	G	A	-3.59184162302582	1.71708862076134	4.37571409040151	0.0364545525917441	0.138872239990659	0.136169737205033	0.0595369349503859	1067112040
25(OH)D	oar3_OAR6_92049985	6	92049985	A	G	-3.59184162302582	1.71708862076134	4.37571409040151	0.0364545525917441	0.138872239990659	0.136172115009654	0.0595369349503859	1067121201
25(OH)D	oar3_OAR6_92050753	6	92050753	A	C	-3.59184162302582	1.71708862076134	4.37571409040151	0.0364545525917441	0.138872239990659	0.136174492814274	0.0595369349503859	1067121969
25(OH)D	oar3_OAR6_92371214	6	92371214	A	G	-3.59184162302582	1.71708862076134	4.37571409040151	0.0364545525917441	0.138872239990659	0.136176870618895	0.0595369349503859	1067442430
25(OH)D	oar3_OAR2_71620013	2	71620013	A	G	1.64632313444114	0.787030607064185	4.37569374246989	0.0364549878372934	0.138873158331903	0.136179248423516	0.524022346368715	347245332
25(OH)D	oar3_OAR10_13285570	10	13285570	G	A	6.17801559974149	2.95358913025527	4.37519928127479	0.0364655661147588	0.138895476409821	0.136181626228136	0.0171840354767184	1390701094
25(OH)D	oar3_OAR10_13294991	10	13294991	G	A	6.17801559974149	2.95358913025527	4.37519928127479	0.0364655661147588	0.138895476409821	0.136184004032757	0.0171840354767184	1390710515
25(OH)D	oar3_OAR4_63349019	4	63349019	G	A	1.7968015663095	0.859025936999378	4.37509694985693	0.0364677557477869	0.138900095759206	0.136186381837377	0.296337402885683	812156791
25(OH)D	oar3_OAR4_63389830	4	63389830	A	C	1.7968015663095	0.859025936999378	4.37509694985693	0.0364677557477869	0.138900095759206	0.136188759641998	0.296337402885683	812197602
25(OH)D	oar3_OAR4_63402450	4	63402450	A	G	1.7968015663095	0.859025936999378	4.37509694985693	0.0364677557477869	0.138900095759206	0.136191137446618	0.296337402885683	812210222
25(OH)D	oar3_OAR19_41435829	19	41435829	G	A	-1.65367594893949	0.790606351014242	4.37502181267482	0.0364693635807195	0.138903487641502	0.136193515251239	0.433628318584071	2085382579
25(OH)D	oar3_OAR8_24884552	8	24884552	G	A	-1.72199421840279	0.82328364740138	4.37486241489205	0.0364727747209793	0.138910683567905	0.136195893055859	0.352777777777778	1217034831
25(OH)D	oar3_OAR8_24902799	8	24902799	A	G	-1.72199421840279	0.82328364740138	4.37486241489205	0.0364727747209793	0.138910683567905	0.13619827086048	0.352777777777778	1217053078
25(OH)D	oar3_OAR8_24913360	8	24913360	A	G	-1.72199421840279	0.82328364740138	4.37486241489205	0.0364727747209793	0.138910683567905	0.136200648665101	0.352777777777778	1217063639
25(OH)D	oar3_OAR2_118902782	2	118902782	G	A	1.88949166331461	0.903369614206623	4.3748080557728	0.0364739380919579	0.138913137676471	0.136203026469721	0.235491071428571	394528101
25(OH)D	oar3_OAR17_6803709	17	6803709	A	G	1.76633011580902	0.844498421047936	4.37467771241899	0.0364767278037843	0.138919022383868	0.136205404274342	0.326815642458101	1910073747
25(OH)D	s44056.1	13	64718393	A	G	-4.07171064281843	1.946722803197	4.37467286366106	0.0364768315850561	0.138919241299709	0.136207782078962	0.0463065049614112	1669682091
25(OH)D	oar3_OAR3_141092734	3	141092734	A	G	1.87926842414225	0.898512800080289	4.37450680705332	0.0364803859944252	0.138926738798031	0.136210159883583	0.246128318584071	665670441
25(OH)D	oar3_OAR4_54343105	4	54343105	A	G	-2.20778495338669	1.05558514165452	4.37448570220444	0.0364808377655774	0.138927691719869	0.136212537688203	0.179661016949153	803150877
25(OH)D	oar3_OAR5_10190532	5	10190532	A	C	1.74858074348441	0.836036385617028	4.37442550086885	0.0364821264697101	0.138930409958601	0.136214915492824	0.294928335170893	878205883
25(OH)D	oar3_OAR5_10191136	5	10191136	A	C	1.74858074348441	0.836036385617028	4.37442550086885	0.0364821264697101	0.138930409958601	0.136217293297444	0.294928335170893	878206487
25(OH)D	OAR1_31410797.1	1	30753893	C	A	1.94687440798576	0.930871171193527	4.37418061378305	0.0364873691536326	0.138941467829295	0.136219671102065	0.215545755237045	30815801
25(OH)D	oar3_OAR12_14653072	12	14653072	A	G	-1.66033084744756	0.793864788275056	4.37417541102149	0.036487480545908	0.138941702770584	0.136222048906685	0.403528114663727	1540559146
25(OH)D	oar3_OAR12_14685132	12	14685132	A	G	-1.66033084744756	0.793864788275056	4.37417541102149	0.036487480545908	0.138941702770584	0.136224426711306	0.403528114663727	1540591206
25(OH)D	oar3_OAR13_51832586	13	51832586	G	A	2.5766995672163	1.23201843543708	4.37414480403625	0.0364881358554372	0.138943084900328	0.136226804515927	0.113561190738699	1656796284
25(OH)D	OAR26_28614556.1	26	24646068	A	G	4.95890768145759	2.37111824413184	4.37386749611998	0.036494073706113	0.138955608088465	0.136229182320547	0.0286659316427784	2430430351
25(OH)D	s08067.1	26	24770172	A	G	4.95890768145759	2.37111824413184	4.37386749611998	0.036494073706113	0.138955608088465	0.136231560125168	0.0286659316427784	2430554455
25(OH)D	oar3_OAR16_19349815	16	19349815	A	G	-1.76934428368911	0.846023908699589	4.37380505104588	0.0364954109496604	0.138958428274266	0.136233937929788	0.303314917127072	1850921277
25(OH)D	OAR2_3599786.1	2	4739830	A	G	5.46544792244678	2.61336438508601	4.37372612174723	0.0364971012715999	0.138961993023412	0.136236315734409	0.0237045203969129	280365149
25(OH)D	oar3_OAR1_42630969	1	42630969	G	A	-1.81682938655512	0.868749345758135	4.37360251451362	0.0364997485650762	0.13896757580519	0.136238693539029	0.272625698324022	42692877
25(OH)D	oar3_OAR20_27433261	20	27433261	A	C	-1.57144480740426	0.751418421312603	4.37355496554123	0.0365007669739387	0.138969723445034	0.13624107134365	0.42707182320442	2131700771
25(OH)D	oar3_OAR5_87926109	5	87926109	G	A	1.7101909199962	0.817765569732585	4.3735243559753	0.0365014225885618	0.13897110600404	0.13624344914827	0.296648044692737	955941460
25(OH)D	OAR2_243156262.1	2	230179317	T	A	-1.80738412973264	0.864244139259355	4.37348904262437	0.0365021789670782	0.138972701040649	0.136245826952891	0.29635761589404	505804636
25(OH)D	OAR1_167640352.1	1	155640809	G	A	-1.68238496691239	0.804490674537863	4.37329455675699	0.036506344964129	0.138981485963808	0.136248204757512	0.330209481808159	155702717
25(OH)D	oar3_OAR19_5333327	19	5333327	A	G	-3.98571176807097	1.90591276163444	4.37326447038711	0.03650698947561	0.13898284502024	0.136250582562132	0.0424944812362031	2049280077
25(OH)D	oar3_OAR9_40892651	9	40892651	G	A	1.58625330125241	0.758536012357584	4.37313283564391	0.0365098095006984	0.138988791378003	0.136252960366753	0.46503884572697	1323615330
25(OH)D	oar3_OAR9_40912765	9	40912765	G	A	1.58625330125241	0.758536012357584	4.37313283564391	0.0365098095006984	0.138988791378003	0.136255338171373	0.46503884572697	1323635444
25(OH)D	oar3_OAR1_53037344	1	53037344	A	G	-2.31635548275616	1.10767164352483	4.37308927907851	0.0365107426678412	0.138990759028693	0.136257715975994	0.136766334440753	53099252
25(OH)D	s38237.1	1	28318326	A	C	1.91653185180941	0.916484722999379	4.37302160229187	0.0365121926423942	0.13899381636288	0.136260093780614	0.226019845644983	28380234
25(OH)D	oar3_OAR17_41763364	17	41763364	G	A	-3.35005699792913	1.60207427809926	4.3725934204933	0.0365213678310496	0.139013161448086	0.136262471585235	0.0644983461962514	1945033402
25(OH)D	oar3_OAR17_41806862	17	41806862	A	G	-3.35005699792913	1.60207427809926	4.3725934204933	0.0365213678310496	0.139013161448086	0.136264849389855	0.0644983461962514	1945076900
25(OH)D	oar3_OAR17_41810784	17	41810784	A	G	-3.35005699792913	1.60207427809926	4.3725934204933	0.0365213678310496	0.139013161448086	0.136267227194476	0.0644983461962514	1945080822
25(OH)D	OAR25_16501511.1	25	15996559	G	A	1.68211071850662	0.804428283731292	4.37254706027286	0.036522361394478	0.139015256165826	0.136269604999096	0.394124168514412	2376456536
25(OH)D	s55991.1	16	67302907	G	A	1.63060656153499	0.779801974944305	4.37249890767272	0.0365233934010345	0.139017431907073	0.136271982803717	0.393605292171996	1898874369
25(OH)D	oar3_OAR3_205548871	3	205548871	C	A	-1.70839299716828	0.817006276822624	4.37244926482204	0.0365244573786033	0.139019675024236	0.136274360608338	0.381032547699214	730126578
25(OH)D	oar3_OAR22_23082872	22	23082872	A	G	-2.43642577381116	1.16520900980855	4.372186731454	0.0365300847025438	0.139031538295876	0.136276738412958	0.119047619047619	2228506339
25(OH)D	oar3_OAR22_23083132	22	23083132	A	G	-2.43642577381116	1.16520900980855	4.372186731454	0.0365300847025438	0.139031538295876	0.136279116217579	0.119047619047619	2228506599
25(OH)D	oar3_OAR18_3857707	18	3857707	A	G	-2.68653685221979	1.28483038316736	4.37213948121385	0.0365310975936386	0.139033673544813	0.136281494022199	0.109444444444444	1979295909
25(OH)D	oar3_OAR18_3880324	18	3880324	A	G	-2.68653685221979	1.28483038316736	4.37213948121385	0.0365310975936386	0.139033673544813	0.13628387182682	0.109444444444444	1979318526
25(OH)D	oar3_OAR18_3882307	18	3882307	G	A	-2.68653685221979	1.28483038316736	4.37213948121385	0.0365310975936386	0.139033673544813	0.13628624963144	0.109444444444444	1979320509
25(OH)D	oar3_OAR10_80174465	10	80174465	A	C	12.4964136062881	5.97642262436571	4.3720808030175	0.0365323555037853	0.139036325276862	0.136288627436061	0.00330760749724366	1457589989
25(OH)D	oar3_OAR10_80415483	10	80415483	A	G	12.4964136062881	5.97642262436571	4.3720808030175	0.0365323555037853	0.139036325276862	0.136291005240681	0.00330760749724366	1457831007
25(OH)D	oar3_OAR10_80616781	10	80616781	G	A	12.4964136062881	5.97642262436571	4.3720808030175	0.0365323555037853	0.139036325276862	0.136293383045302	0.00330760749724366	1458032305
25(OH)D	oar3_OAR10_80624179	10	80624179	G	A	12.4964136062881	5.97642262436571	4.3720808030175	0.0365323555037853	0.139036325276862	0.136295760849923	0.00330760749724366	1458039703
25(OH)D	oar3_OAR10_80753308	10	80753308	G	A	12.4964136062881	5.97642262436571	4.3720808030175	0.0365323555037853	0.139036325276862	0.136298138654543	0.00330760749724366	1458168832
25(OH)D	oar3_OAR10_80766696	10	80766696	G	A	12.4964136062881	5.97642262436571	4.3720808030175	0.0365323555037853	0.139036325276862	0.136300516459164	0.00330760749724366	1458182220
25(OH)D	s48779.1	13	74426055	A	C	2.08612489961843	0.997695958464509	4.37204061369849	0.0365332170859521	0.139038141509005	0.136302894263784	0.183020948180816	1679389753
25(OH)D	OAR9_60910040.1	9	57918566	A	G	1.81141602217504	0.866319508519437	4.37200068144912	0.0365340731781068	0.139039946150045	0.136305272068405	0.293825799338479	1340641245
25(OH)D	oar3_OAR7_26444981	7	26444981	A	G	-1.8355850670749	0.877881636260561	4.37196929333463	0.0365347461105787	0.139041364678103	0.136307649873025	0.236172566371681	1118518394
25(OH)D	oar3_OAR8_74518980	8	74518980	A	G	-1.67775294143997	0.802405762681064	4.37187704934556	0.0365367238124594	0.139045533569365	0.136310027677646	0.473801560758082	1266669259
25(OH)D	OAR9_982891.1	9	1256418	A	G	-1.67318568713912	0.800229927456952	4.37178406783874	0.0365387174400775	0.139049735934057	0.136312405482266	0.381898454746137	1283979097
25(OH)D	oar3_OAR1_155537897	1	155537897	G	A	-1.68218855328927	0.804545964982045	4.3716725503041	0.0365411086510957	0.139054776235513	0.136314783286887	0.329834254143646	155599805
25(OH)D	oar3_OAR7_96276094	7	96276094	A	C	1.61206729356784	0.771022468598725	4.37151794482779	0.0365444240448878	0.139061764338528	0.136317161091507	0.386971046770601	1188349507
25(OH)D	oar3_OAR7_96276223	7	96276223	G	A	1.61206729356784	0.771022468598725	4.37151794482779	0.0365444240448878	0.139061764338528	0.136319538896128	0.386971046770601	1188349636
25(OH)D	oar3_OAR10_77349688	10	77349688	A	C	-2.10565847279963	1.00710951693148	4.37141929075063	0.03654653976918	0.139066223667567	0.136321916700749	0.195027624309392	1454765212
25(OH)D	oar3_OAR14_17982081	14	17982081	A	G	1.5932773252089	0.762052934611406	4.37131870515016	0.0365486970487359	0.139070770469861	0.136324294505369	0.461368653421634	1706009636
25(OH)D	oar3_OAR14_18043455	14	18043455	G	A	1.5932773252089	0.762052934611406	4.37131870515016	0.0365486970487359	0.139070770469861	0.13632667230999	0.461368653421634	1706071010
25(OH)D	oar3_OAR9_55851239	9	55851239	A	G	2.11500517717672	1.01159427862601	4.3712952479577	0.0365492001590197	0.139071830836636	0.13632905011461	0.181918412348401	1338573918
25(OH)D	oar3_OAR9_55866705	9	55866705	A	G	2.11500517717672	1.01159427862601	4.3712952479577	0.0365492001590197	0.139071830836636	0.136331427919231	0.181918412348401	1338589384
25(OH)D	oar3_OAR9_55871155	9	55871155	G	A	2.11500517717672	1.01159427862601	4.3712952479577	0.0365492001590197	0.139071830836636	0.136333805723851	0.181918412348401	1338593834
25(OH)D	oar3_OAR9_55916122	9	55916122	A	G	2.11500517717672	1.01159427862601	4.3712952479577	0.0365492001590197	0.139071830836636	0.136336183528472	0.181918412348401	1338638801
25(OH)D	oar3_OAR22_27704082	22	27704082	G	A	2.89021209427814	1.38237397771295	4.37127700443528	0.0365495914514276	0.139072655529196	0.136338561333092	0.0821389195148842	2233127549
25(OH)D	oar3_OAR26_37912535	26	37912535	C	A	-2.15216218788506	1.02937865278161	4.37118994287244	0.0365514588337135	0.139076591194701	0.136340939137713	0.17805953693495	2443696818
25(OH)D	oar3_OAR7_77624810	7	77624810	A	G	1.6523566239492	0.790334682017315	4.3710471461524	0.0365545218949117	0.139083046668986	0.136343316942334	0.359116022099448	1169698223
25(OH)D	oar3_OAR2_182544184	2	182544184	G	A	1.87398629980622	0.89636786178778	4.3707933039059	0.0365599676017943	0.139094523057336	0.136345694746954	0.238699007717751	458169503
25(OH)D	OAR2_193386210.1	2	182550024	A	G	1.87398629980622	0.89636786178778	4.3707933039059	0.0365599676017943	0.139094523057336	0.136348072551575	0.238699007717751	458175343
25(OH)D	OAR2_193413252_X.1	2	182577330	G	A	1.87398629980622	0.89636786178778	4.3707933039059	0.0365599676017943	0.139094523057336	0.136350450356195	0.238699007717751	458202649
25(OH)D	oar3_OAR2_182589648	2	182589648	C	A	1.87398629980622	0.89636786178778	4.3707933039059	0.0365599676017943	0.139094523057336	0.136352828160816	0.238699007717751	458214967
25(OH)D	oar3_OAR2_182610589	2	182610589	G	A	1.87398629980622	0.89636786178778	4.3707933039059	0.0365599676017943	0.139094523057336	0.136355205965436	0.238699007717751	458235908
25(OH)D	oar3_OAR2_182610892	2	182610892	A	G	1.87398629980622	0.89636786178778	4.3707933039059	0.0365599676017943	0.139094523057336	0.136357583770057	0.238699007717751	458236211
25(OH)D	oar3_OAR2_170915231	2	170915231	G	A	-3.64191501145182	1.74200669687857	4.37079032490014	0.0365600315157893	0.139094657746613	0.136359961574677	0.0564159292035398	446540550
25(OH)D	oar3_OAR2_170915577	2	170915577	A	G	-3.64191501145182	1.74200669687857	4.37079032490014	0.0365600315157893	0.139094657746613	0.136362339379298	0.0564159292035398	446540896
25(OH)D	oar3_OAR2_170921609	2	170921609	A	G	-3.64191501145182	1.74200669687857	4.37079032490014	0.0365600315157893	0.139094657746613	0.136364717183918	0.0564159292035398	446546928
25(OH)D	oar3_OAR2_170923856	2	170923856	A	G	-3.64191501145182	1.74200669687857	4.37079032490014	0.0365600315157893	0.139094657746613	0.136367094988539	0.0564159292035398	446549175
25(OH)D	oar3_OAR9_41614593	9	41614593	G	A	1.74450029977142	0.834434753687369	4.37076371531632	0.0365606024244769	0.139095860847635	0.13636947279316	0.304756637168142	1324337272
25(OH)D	oar3_OAR19_51324508	19	51324508	G	A	1.65531355327163	0.791777195230891	4.3707358860383	0.036561199511692	0.139097119107269	0.13637185059778	0.487723214285714	2095271258
25(OH)D	oar3_OAR14_41772293	14	41772293	G	A	-1.6449142681847	0.78681086828264	4.37064804030443	0.0365630843406284	0.139101091005945	0.136374228402401	0.389877641824249	1729799848
25(OH)D	oar3_OAR6_101198913	6	101198913	C	A	-2.3397088475172	1.1191822742193	4.37040805989596	0.036568233908552	0.139111942242602	0.136376606207021	0.146408839779006	1076270129
25(OH)D	oar3_OAR1_71511304	1	71511304	G	A	-1.84742906124866	0.883753084483931	4.36992171604408	0.0365786723422741	0.139133936251566	0.136378984011642	0.270345596432553	71573212
25(OH)D	oar3_OAR12_17713435	12	17713435	A	G	1.57092308852405	0.751490081277887	4.36981790541127	0.0365809008414734	0.139138631402336	0.136381361816262	0.463495575221239	1543619509
25(OH)D	oar3_OAR2_135983687	2	135983687	C	A	2.061200247007	0.98602793803808	4.36980372857921	0.0365812051860593	0.139139272606367	0.136383739620883	0.190101237345332	411609006
25(OH)D	oar3_OAR10_5819451	10	5819451	C	A	-2.66011608294138	1.27256209571731	4.36961537855633	0.0365852488875161	0.139147791805415	0.136386117425503	0.103200883002208	1383234975
25(OH)D	oar3_OAR10_5860217	10	5860217	G	A	-2.66011608294138	1.27256209571731	4.36961537855633	0.0365852488875161	0.139147791805415	0.136388495230124	0.103200883002208	1383275741
25(OH)D	oar3_OAR10_61138135	10	61138135	A	G	2.04970182967072	0.980562633753824	4.36948948325121	0.0365879520046705	0.139153486461619	0.136390873034745	0.195916114790287	1438553659
25(OH)D	oar3_OAR2_63317774	2	63317774	G	A	1.73680963047343	0.830900579782056	4.36924414715179	0.0365932202540034	0.139164584566706	0.136393250839365	0.307906458797327	338943093
25(OH)D	oar3_OAR2_63328317	2	63328317	A	G	1.73680963047343	0.830900579782056	4.36924414715179	0.0365932202540034	0.139164584566706	0.136395628643986	0.307906458797327	338953636
25(OH)D	oar3_OAR17_29770057	17	29770057	G	A	1.68098751363047	0.804196141177332	4.36923098937209	0.0365935028213438	0.139165179804447	0.136398006448606	0.336092715231788	1933040095
25(OH)D	oar3_OAR17_29773849	17	29773849	G	A	1.68098751363047	0.804196141177332	4.36923098937209	0.0365935028213438	0.139165179804447	0.136400384253227	0.336092715231788	1933043887
25(OH)D	oar3_OAR17_29784461	17	29784461	A	G	1.68098751363047	0.804196141177332	4.36923098937209	0.0365935028213438	0.139165179804447	0.136402762057847	0.336092715231788	1933054499
25(OH)D	oar3_OAR17_29786373	17	29786373	A	C	1.68098751363047	0.804196141177332	4.36923098937209	0.0365935028213438	0.139165179804447	0.136405139862468	0.336092715231788	1933056411
25(OH)D	oar3_OAR17_29790105	17	29790105	G	A	1.68098751363047	0.804196141177332	4.36923098937209	0.0365935028213438	0.139165179804447	0.136407517667088	0.336092715231788	1933060143
25(OH)D	oar3_OAR17_29792552	17	29792552	G	A	1.68098751363047	0.804196141177332	4.36923098937209	0.0365935028213438	0.139165179804447	0.136409895471709	0.336092715231788	1933062590
25(OH)D	oar3_OAR17_29795748	17	29795748	A	G	1.68098751363047	0.804196141177332	4.36923098937209	0.0365935028213438	0.139165179804447	0.136412273276329	0.336092715231788	1933065786
25(OH)D	oar3_OAR3_72687356	3	72687356	G	A	1.6692144081697	0.798564698989262	4.36922121195537	0.0365937127958356	0.139165622121609	0.13641465108095	0.354535398230089	597265063
25(OH)D	oar3_OAR7_61791863	7	61791863	C	A	-2.04165764738645	0.976747940909961	4.36918899229759	0.0365944047366368	0.139167079706691	0.136417028885571	0.18598233995585	1153865276
25(OH)D	oar3_OAR20_36493367	20	36493367	A	G	-1.81812940877294	0.869821460925255	4.36907345138379	0.0365968861752131	0.139172306802885	0.136419406690191	0.270419426048565	2140760877
25(OH)D	oar3_OAR10_57176680	10	57176680	C	A	1.84305123689146	0.881768387970354	4.36883625521467	0.0366019809203818	0.139183038299727	0.136421784494812	0.269613259668508	1434592204
25(OH)D	oar3_OAR10_57191548	10	57191548	G	A	1.84305123689146	0.881768387970354	4.36883625521467	0.0366019809203818	0.139183038299727	0.136424162299432	0.269613259668508	1434607072
25(OH)D	oar3_OAR1_259769285	1	259769285	A	G	1.66678801573515	0.797439787709602	4.36882790017888	0.0366021603920386	0.139183416324617	0.136426540104053	0.445005611672278	259831193
25(OH)D	oar3_OAR4_76492304	4	76492304	G	A	2.58589479575729	1.23717682124891	4.36875967230193	0.0366036260061354	0.139186503348591	0.136428917908673	0.107615894039735	825300076
25(OH)D	oar3_OAR10_80281730	10	80281730	A	G	-1.72518236827582	0.825386233160698	4.36873377387057	0.0366041823506302	0.13918767516361	0.136431295713294	0.365894039735099	1457697254
25(OH)D	oar3_OAR9_63220842	9	63220842	A	G	-1.70315110743573	0.814849993405559	4.36868800125035	0.036605165649798	0.139189746244449	0.136433673517914	0.36644591611479	1345943521
25(OH)D	oar3_OAR9_63276552	9	63276552	C	A	-1.70315110743573	0.814849993405559	4.36868800125035	0.036605165649798	0.139189746244449	0.136436051322535	0.36644591611479	1345999231
25(OH)D	oar3_OAR1_23105928	1	23105928	A	C	1.88312217501032	0.900960028254936	4.36863688016042	0.036606263878856	0.139192059369199	0.136438429127156	0.25	23167836
25(OH)D	oar3_OAR2_63731636	2	63731636	A	G	-2.64151742219505	1.26381355722419	4.36858649839883	0.0366073462587526	0.139194339083053	0.136440806931776	0.104910714285714	339356955
25(OH)D	oar3_OAR19_25885558	19	25885558	G	A	-1.64246876913491	0.785827040548187	4.36858009764663	0.0366074837721334	0.139194628712358	0.136443184736397	0.407469342251951	2069832308
25(OH)D	oar3_OAR19_25888932	19	25888932	A	G	-1.64246876913491	0.785827040548187	4.36858009764663	0.0366074837721334	0.139194628712358	0.136445562541017	0.407469342251951	2069835682
25(OH)D	oar3_OAR1_194179470	1	194179470	C	A	-1.69122479926273	0.809198175921395	4.36810315921893	0.0366177318107527	0.139216211726052	0.136447940345638	0.361642294713161	194241378
25(OH)D	oar3_OAR8_49062497	8	49062497	G	A	1.558714928816	0.745806286578004	4.36798672956269	0.0366202340061675	0.139221481116542	0.136450318150258	0.518232044198895	1241212776
25(OH)D	oar3_OAR6_91311730	6	91311730	G	A	-1.68022242840002	0.803956299109554	4.36785960520505	0.0366229662463724	0.13922723478497	0.136452695954879	0.355408388520971	1066382946
25(OH)D	oar3_OAR14_53930405	14	53930405	A	G	1.64856603085505	0.788810385174446	4.36784737261414	0.0366232291685087	0.139227788448031	0.136455073759499	0.477941176470588	1741957960
25(OH)D	oar3_OAR2_29861051	2	29861051	G	A	1.6907223204314	0.808983475687141	4.36782541169221	0.0366237011922376	0.139228782434275	0.13645745156412	0.427927927927928	305486370
25(OH)D	oar3_OAR2_29869099	2	29869099	A	C	1.6907223204314	0.808983475687141	4.36782541169221	0.0366237011922376	0.139228782434275	0.13645982936874	0.427927927927928	305494418
25(OH)D	oar3_OAR2_29873389	2	29873389	G	A	1.6907223204314	0.808983475687141	4.36782541169221	0.0366237011922376	0.139228782434275	0.136462207173361	0.427927927927928	305498708
25(OH)D	oar3_OAR2_29882251	2	29882251	G	A	1.6907223204314	0.808983475687141	4.36782541169221	0.0366237011922376	0.139228782434275	0.136464584977982	0.427927927927928	305507570
25(OH)D	oar3_OAR2_29883983	2	29883983	G	A	1.6907223204314	0.808983475687141	4.36782541169221	0.0366237011922376	0.139228782434275	0.136466962782602	0.427927927927928	305509302
25(OH)D	oar3_OAR2_29899635	2	29899635	C	A	1.6907223204314	0.808983475687141	4.36782541169221	0.0366237011922376	0.139228782434275	0.136469340587223	0.427927927927928	305524954
25(OH)D	oar3_OAR15_21750974	15	21750974	G	A	2.69260948591218	1.28837987818218	4.36776109980428	0.0366250835359245	0.139231693338378	0.136471718391843	0.100886917960089	1772435272
25(OH)D	oar3_OAR15_21761502	15	21761502	G	A	2.69260948591218	1.28837987818218	4.36776109980428	0.0366250835359245	0.139231693338378	0.136474096196464	0.100886917960089	1772445800
25(OH)D	oar3_OAR15_21778985	15	21778985	A	G	2.69260948591218	1.28837987818218	4.36776109980428	0.0366250835359245	0.139231693338378	0.136476474001084	0.100886917960089	1772463283
25(OH)D	oar3_OAR15_21795141	15	21795141	G	A	2.69260948591218	1.28837987818218	4.36776109980428	0.0366250835359245	0.139231693338378	0.136478851805705	0.100886917960089	1772479439
25(OH)D	oar3_OAR15_21796086	15	21796086	A	G	2.69260948591218	1.28837987818218	4.36776109980428	0.0366250835359245	0.139231693338378	0.136481229610325	0.100886917960089	1772480384
25(OH)D	s53456.1	12	56829369	A	G	-1.84976671764804	0.885103097004616	4.36763363030163	0.0366278235743653	0.139237463103329	0.136483607414946	0.261852260198456	1582735443
25(OH)D	OAR12_63335902.1	12	56928319	C	A	-1.84976671764804	0.885103097004616	4.36763363030163	0.0366278235743653	0.139237463103329	0.136485985219567	0.261852260198456	1582834393
25(OH)D	oar3_OAR8_74752238	8	74752238	A	C	1.63452174611802	0.782149229560117	4.36719075727376	0.036637345081552	0.139257511342665	0.136488363024187	0.390055248618785	1266902517
25(OH)D	oar3_OAR8_61775268	8	61775268	A	G	-1.65619146673699	0.792520474445409	4.36717005726251	0.036637790182895	0.139258448482304	0.136490740828808	0.410497237569061	1253925547
25(OH)D	oar3_OAR9_26800964	9	26800964	G	A	-2.04561940782932	0.978877187278038	4.36710119965171	0.036639270832254	0.139261565884019	0.136493118633428	0.206437291897891	1309523643
25(OH)D	oar3_OAR17_4487787	17	4487787	G	A	2.26197444707257	1.08240936059386	4.36709168992278	0.0366394753254526	0.139261996425663	0.136495496438049	0.151933701657459	1907757825
25(OH)D	oar3_OAR3_119894793	3	119894793	A	G	1.65241307372459	0.790744973510212	4.36681069155918	0.0366455183350757	0.139274718965833	0.136497874242669	0.421666666666667	644472500
25(OH)D	oar3_OAR3_119953057	3	119953057	A	G	1.65241307372459	0.790744973510212	4.36681069155918	0.0366455183350757	0.139274718965833	0.13650025204729	0.421666666666667	644530764
25(OH)D	oar3_OAR3_199253201	3	199253201	G	A	1.80631488019617	0.864393836834043	4.36680295825594	0.0366456846583637	0.139275069118914	0.13650262985191	0.286353467561521	723830908
25(OH)D	oar3_OAR8_4913278	8	4913278	A	G	-2.21162780130904	1.05836059681158	4.36673418632173	0.036647163799003	0.1392781830587	0.136505007656531	0.167955801104972	1197063557
25(OH)D	oar3_OAR15_26423844	15	26423844	G	A	1.64228847576503	0.785910362934458	4.36669501131735	0.0366480063994563	0.139279956907408	0.136507385461151	0.359116022099448	1777108142
25(OH)D	oar3_OAR15_26424003	15	26424003	A	G	1.64228847576503	0.785910362934458	4.36669501131735	0.0366480063994563	0.139279956907408	0.136509763265772	0.359116022099448	1777108301
25(OH)D	oar3_OAR15_26444892	15	26444892	A	G	1.64228847576503	0.785910362934458	4.36669501131735	0.0366480063994563	0.139279956907408	0.136512141070393	0.359116022099448	1777129190
25(OH)D	OAR3_30207698.1	3	27979457	A	G	3.35967709850618	1.60776067236811	4.36668913641044	0.0366481327623713	0.139280222926055	0.136514518875013	0.0628445424476295	552557164
25(OH)D	OAR3_30245310.1	3	28018727	G	A	3.35967709850618	1.60776067236811	4.36668913641044	0.0366481327623713	0.139280222926055	0.136516896679634	0.0628445424476295	552596434
25(OH)D	OAR3_30291897.1	3	28069646	G	A	3.35967709850618	1.60776067236811	4.36668913641044	0.0366481327623713	0.139280222926055	0.136519274484254	0.0628445424476295	552647353
25(OH)D	OAR3_30334430.1	3	28108124	A	G	3.35967709850618	1.60776067236811	4.36668913641044	0.0366481327623713	0.139280222926055	0.136521652288875	0.0628445424476295	552685831
25(OH)D	oar3_OAR2_4165332	2	4165332	G	A	5.46107115885333	2.61337531605765	4.36668738482853	0.0366481704370982	0.139280302238648	0.136524030093495	0.0237306843267108	279790651
25(OH)D	oar3_OAR24_19925109	24	19925109	A	G	-1.63267701625283	0.78133202063114	4.36645825217173	0.0366530991947415	0.139290677928353	0.136526407898116	0.499445061043285	2338387124
25(OH)D	oar3_OAR12_69634334	12	69634334	G	A	-1.67407627500459	0.801145091483879	4.3664463753178	0.0366533546907075	0.139291215765126	0.136528785702736	0.388150609080842	1595540408
25(OH)D	oar3_OAR2_183081315	2	183081315	G	A	-1.74325256519513	0.834290370812325	4.36602445257826	0.0366624323410855	0.139310323815294	0.136531163507357	0.325966850828729	458706634
25(OH)D	oar3_OAR16_4020961	16	4020961	C	A	2.57221243503466	1.2310182531882	4.36600955406906	0.0366627529249217	0.139310998593204	0.136533541311978	0.117877094972067	1835592423
25(OH)D	oar3_OAR24_6893419	24	6893419	A	G	1.72881631220129	0.827405919578348	4.36576601671698	0.0366679937404667	0.139322029319197	0.136535919116598	0.352713178294574	2325355434
25(OH)D	oar3_OAR20_22859623	20	22859623	A	G	-1.8034475672102	0.863150565082972	4.36549929324092	0.036673734411071	0.139334111356771	0.136538296921219	0.253591160220994	2127127133
25(OH)D	oar3_OAR20_22863705	20	22863705	G	A	-1.8034475672102	0.863150565082972	4.36549929324092	0.036673734411071	0.139334111356771	0.136540674725839	0.253591160220994	2127131215
25(OH)D	oar3_OAR7_10195774	7	10195774	A	G	-1.83921604474548	0.880278646436128	4.36541121546188	0.0366756303095859	0.139338101361423	0.13654305253046	0.30939226519337	1102269187
25(OH)D	oar3_OAR2_136901603	2	136901603	C	A	-2.54811323647057	1.21957610456525	4.3653556772867	0.036676825836898	0.139340617357908	0.13654543033508	0.111419068736142	412526922
25(OH)D	oar3_OAR2_136903657	2	136903657	A	G	-2.54811323647057	1.21957610456525	4.3653556772867	0.036676825836898	0.139340617357908	0.136547808139701	0.111419068736142	412528976
25(OH)D	oar3_OAR2_136911799	2	136911799	G	A	-2.54811323647057	1.21957610456525	4.3653556772867	0.036676825836898	0.139340617357908	0.136550185944321	0.111419068736142	412537118
25(OH)D	oar3_OAR2_136915208	2	136915208	T	A	-2.54811323647057	1.21957610456525	4.3653556772867	0.036676825836898	0.139340617357908	0.136552563748942	0.111419068736142	412540527
25(OH)D	oar3_OAR2_136923909	2	136923909	A	C	-2.54811323647057	1.21957610456525	4.3653556772867	0.036676825836898	0.139340617357908	0.136554941553562	0.111419068736142	412549228
25(OH)D	oar3_OAR2_136934760	2	136934760	G	A	-2.54811323647057	1.21957610456525	4.3653556772867	0.036676825836898	0.139340617357908	0.136557319358183	0.111419068736142	412560079
25(OH)D	oar3_OAR2_136958659	2	136958659	A	G	-2.54811323647057	1.21957610456525	4.3653556772867	0.036676825836898	0.139340617357908	0.136559697162804	0.111419068736142	412583978
25(OH)D	oar3_OAR4_66369874	4	66369874	A	G	2.2061815775222	1.0559304792633	4.36527748720549	0.036678509043422	0.13934415961993	0.136562074967424	0.17369589345172	815177646
25(OH)D	oar3_OAR8_84345300	8	84345300	A	G	-4.68245509043871	2.24115028449804	4.36521140889319	0.0366799315816163	0.13934715325867	0.136564452772045	0.0332963374028857	1276495579
25(OH)D	oar3_OAR16_60515165	16	60515165	G	A	-2.13847351736543	1.02355040555085	4.36505060893274	0.0366833935349337	0.139354438506992	0.136566830576665	0.180264608599779	1892086627
25(OH)D	oar3_OAR22_14349474	22	14349474	C	A	1.96369032098309	0.939897513289096	4.36500753595939	0.0366843209354389	0.139356390055838	0.136569208381286	0.19757174392936	2219772941
25(OH)D	oar3_OAR22_2330409	22	2330409	A	C	-1.83379402865204	0.877753700663285	4.36471378390355	0.0366906463404694	0.139369700182031	0.136571586185906	0.260220994475138	2207753876
25(OH)D	oar3_OAR22_2347152	22	2347152	A	C	-1.83379402865204	0.877753700663285	4.36471378390355	0.0366906463404694	0.139369700182031	0.136573963990527	0.260220994475138	2207770619
25(OH)D	oar3_OAR19_4784279	19	4784279	G	A	-1.7683235839539	0.846418629345246	4.36468645974295	0.0366912347735779	0.139370938332779	0.136576341795147	0.294672586015538	2048731029
25(OH)D	oar3_OAR19_4788117	19	4788117	A	G	-1.7683235839539	0.846418629345246	4.36468645974295	0.0366912347735779	0.139370938332779	0.136578719599768	0.294672586015538	2048734867
25(OH)D	oar3_OAR25_45067015	25	45067015	G	A	1.73172384848386	0.828932208221159	4.3643467350643	0.0366985516606338	0.139386333445462	0.136581097404389	0.468869123252859	2405526992
25(OH)D	oar3_OAR25_45102254	25	45102254	A	G	1.73172384848386	0.828932208221159	4.3643467350643	0.0366985516606338	0.139386333445462	0.136583475209009	0.468908629441624	2405562231
25(OH)D	oar3_OAR25_45105118	25	45105118	C	A	1.73172384848386	0.828932208221159	4.3643467350643	0.0366985516606338	0.139386333445462	0.13658585301363	0.468908629441624	2405565095
25(OH)D	oar3_OAR25_45105467	25	45105467	G	A	1.73172384848386	0.828932208221159	4.3643467350643	0.0366985516606338	0.139386333445462	0.13658823081825	0.468908629441624	2405565444
25(OH)D	oar3_OAR25_45128563	25	45128563	A	G	1.73172384848386	0.828932208221159	4.3643467350643	0.0366985516606338	0.139386333445462	0.136590608622871	0.468908629441624	2405588540
25(OH)D	oar3_OAR25_45130118	25	45130118	A	G	1.73172384848386	0.828932208221159	4.3643467350643	0.0366985516606338	0.139386333445462	0.136592986427491	0.468908629441624	2405590095
25(OH)D	oar3_OAR1_75779509	1	75779509	A	G	3.1391243109475	1.50262517021233	4.36431119272366	0.0366993172490583	0.139387944208041	0.136595364232112	0.079646017699115	75841417
25(OH)D	oar3_OAR1_75806878	1	75806878	G	A	3.1391243109475	1.50262517021233	4.36431119272366	0.0366993172490583	0.139387944208041	0.136597742036732	0.079646017699115	75868786
25(OH)D	oar3_OAR1_75812696	1	75812696	A	G	3.1391243109475	1.50262517021233	4.36431119272366	0.0366993172490583	0.139387944208041	0.136600119841353	0.079646017699115	75874604
25(OH)D	oar3_OAR25_15590553	25	15590553	G	A	2.53495988521457	1.21343133825695	4.36427158499113	0.0367001704264589	0.139389739236924	0.136602497645973	0.116317530319735	2376050530
25(OH)D	oar3_OAR2_238942832	2	238942832	G	A	1.64987403494461	0.789768922963072	4.36416834403817	0.0367023944041702	0.139394418255645	0.136604875450594	0.480641592920354	514568151
25(OH)D	oar3_OAR2_238942933	2	238942933	A	G	1.64987403494461	0.789768922963072	4.36416834403817	0.0367023944041702	0.139394418255645	0.136607253255215	0.480641592920354	514568252
25(OH)D	oar3_OAR2_238951776	2	238951776	G	A	1.64987403494461	0.789768922963072	4.36416834403817	0.0367023944041702	0.139394418255645	0.136609631059835	0.480641592920354	514577095
25(OH)D	oar3_OAR20_46101311	20	46101311	G	A	-1.63143273014231	0.780942083796498	4.36416023741901	0.0367025690398811	0.139394785665982	0.136612008864456	0.446902654867257	2150368821
25(OH)D	oar3_OAR2_96938768	2	96938768	G	A	-2.5413880231301	1.21652541657491	4.36414914107377	0.0367028080827586	0.139395288579236	0.136614386669076	0.109151047409041	372564087
25(OH)D	oar3_OAR2_96974147	2	96974147	G	A	-2.5413880231301	1.21652541657491	4.36414914107377	0.0367028080827586	0.139395288579236	0.136616764473697	0.109151047409041	372599466
25(OH)D	oar3_OAR2_96980578	2	96980578	A	G	-2.5413880231301	1.21652541657491	4.36414914107377	0.0367028080827586	0.139395288579236	0.136619142278317	0.109151047409041	372605897
25(OH)D	oar3_OAR2_96986952	2	96986952	G	A	-2.5413880231301	1.21652541657491	4.36414914107377	0.0367028080827586	0.139395288579236	0.136621520082938	0.109151047409041	372612271
25(OH)D	oar3_OAR2_96996973	2	96996973	A	G	-2.5413880231301	1.21652541657491	4.36414914107377	0.0367028080827586	0.139395288579236	0.136623897887558	0.109151047409041	372622292
25(OH)D	oar3_OAR17_7011655	17	7011655	A	G	-1.61612573378016	0.77362331645956	4.36406479488375	0.0367046251627869	0.139399111419516	0.136626275692179	0.449444444444444	1910281693
25(OH)D	oar3_OAR17_7014025	17	7014025	A	G	-1.61612573378016	0.77362331645956	4.36406479488375	0.0367046251627869	0.139399111419516	0.1366286534968	0.449444444444444	1910284063
25(OH)D	oar3_OAR5_31531800	5	31531800	G	A	1.85310906570164	0.887082066564308	4.36389570192033	0.0367082682363659	0.13940677561015	0.13663103130142	0.288288288288288	899547151
25(OH)D	oar3_OAR5_22694031	5	22694031	G	A	1.98503578002495	0.950236849907833	4.36388143139792	0.0367085757091992	0.139407422447609	0.136633409106041	0.197019867549669	890709382
25(OH)D	oar3_OAR5_22733536	5	22733536	G	A	1.98503578002495	0.950236849907833	4.36388143139792	0.0367085757091992	0.139407422447609	0.136635786910661	0.197019867549669	890748887
25(OH)D	oar3_OAR5_22768505	5	22768505	G	A	1.98503578002495	0.950236849907833	4.36388143139792	0.0367085757091992	0.139407422447609	0.136638164715282	0.197019867549669	890783856
25(OH)D	OAR5_25491559.1	5	22769321	A	G	1.98503578002495	0.950236849907833	4.36388143139792	0.0367085757091992	0.139407422447609	0.136640542519902	0.197019867549669	890784672
25(OH)D	oar3_OAR17_39477569	17	39477569	G	A	2.45625885773568	1.17584912665965	4.36360133414196	0.036714611233696	0.139420119048509	0.136642920324523	0.120309050772627	1942747607
25(OH)D	oar3_OAR1_269927860	1	269927860	G	A	-1.65582558865688	0.792676898333963	4.36351805028933	0.0367164060312307	0.139423894494067	0.136645298129143	0.384658454647256	269989768
25(OH)D	oar3_OAR17_29764538	17	29764538	G	A	1.67959448132328	0.804059833981756	4.36347148461952	0.0367174095785167	0.139426005471292	0.136647675933764	0.336273428886439	1933034576
25(OH)D	oar3_OAR3_2258450	3	2258450	G	A	-1.6473155570837	0.788619137754682	4.36333919861087	0.0367202606609118	0.139432002633251	0.136650053738384	0.470917225950783	526836157
25(OH)D	oar3_OAR3_2258562	3	2258562	A	G	-1.6473155570837	0.788619137754682	4.36333919861087	0.0367202606609118	0.139432002633251	0.136652431543005	0.470917225950783	526836269
25(OH)D	oar3_OAR15_25205545	15	25205545	A	G	2.31623758344827	1.10885746467609	4.36329684059312	0.0367211736273041	0.139433922987408	0.136654809347626	0.152439024390244	1775889843
25(OH)D	oar3_OAR5_58501444	5	58501444	G	A	-2.14501429322275	1.02689191769159	4.36325815930172	0.0367220073678892	0.139435676678466	0.136657187152246	0.193030973451327	926516795
25(OH)D	oar3_OAR1_165633909	1	165633909	A	G	1.6191271356014	0.775135620798687	4.36321398545116	0.0367229595199093	0.139437679415577	0.136659564956867	0.444444444444444	165695817
25(OH)D	oar3_OAR17_45611066	17	45611066	G	A	-1.61674257611042	0.774000818536366	4.36313761342209	0.0367246057534755	0.139441142017521	0.136661942761487	0.503871681415929	1948881104
25(OH)D	s48022.1	1	31986697	G	A	-2.12656298842246	1.01807352383666	4.36313062647154	0.0367247563642068	0.139441458800992	0.136664320566108	0.170341786108049	32048605
25(OH)D	oar3_OAR4_49441308	4	49441308	G	A	2.08679161568918	0.9990440673849	4.36303679868985	0.0367267789788708	0.139445712965509	0.136666698370728	0.183020948180816	798249080
25(OH)D	oar3_OAR3_154522337	3	154522337	A	G	2.0922589591179	1.0016778147603	4.36289501089376	0.0367298356731196	0.139452141920027	0.136669076175349	0.179372197309417	679100044
25(OH)D	oar3_OAR19_30351236	19	30351236	G	A	1.64637880565842	0.788253060592011	4.36242729434756	0.0367399207038892	0.139473351522598	0.136671453979969	0.34585635359116	2074297986
25(OH)D	oar3_OAR10_31279007	10	31279007	C	A	-2.50593887329966	1.19979486600262	4.36241469729189	0.0367401923651074	0.139473922812969	0.13667383178459	0.125	1408694531
25(OH)D	oar3_OAR10_1773788	10	1773788	A	G	1.71656044137732	0.821862575561698	4.36234279959455	0.036741742911817	0.139477183503121	0.136676209589211	0.337611607142857	1379189312
25(OH)D	oar3_OAR10_1773789	10	1773789	G	A	1.71656044137732	0.821862575561698	4.36234279959455	0.036741742911817	0.139477183503121	0.136678587393831	0.337611607142857	1379189313
25(OH)D	oar3_OAR10_1835705	10	1835705	G	A	1.71656044137732	0.821862575561698	4.36234279959455	0.036741742911817	0.139477183503121	0.136680965198452	0.337611607142857	1379251229
25(OH)D	oar3_OAR3_72038333	3	72038333	C	A	-1.61931209487031	0.775315539262854	4.36218562826044	0.036745132709543	0.139484311804306	0.136683343003072	0.397902869757174	596616040
25(OH)D	oar3_OAR4_110083526	4	110083526	A	G	1.92415032961695	0.921273697782025	4.36215059191823	0.0367458884015981	0.139485900887709	0.136685720807693	0.232044198895028	858891298
25(OH)D	oar3_OAR4_110086416	4	110086416	G	A	1.92415032961695	0.921273697782025	4.36215059191823	0.0367458884015981	0.139485900887709	0.136688098612313	0.232044198895028	858894188
25(OH)D	oar3_OAR3_219964759	3	219964759	A	C	-3.42109010155865	1.63800924989015	4.36210710642372	0.0367468263544106	0.139487873213108	0.136690476416934	0.0589856670341786	744542466
25(OH)D	oar3_OAR3_219966282	3	219966282	A	G	-3.42109010155865	1.63800924989015	4.36210710642372	0.0367468263544106	0.139487873213108	0.136692854221554	0.0589856670341786	744543989
25(OH)D	oar3_OAR3_219967769	3	219967769	G	A	-3.42109010155865	1.63800924989015	4.36210710642372	0.0367468263544106	0.139487873213108	0.136695232026175	0.0589856670341786	744545476
25(OH)D	oar3_OAR3_219972075	3	219972075	G	A	-3.42109010155865	1.63800924989015	4.36210710642372	0.0367468263544106	0.139487873213108	0.136697609830795	0.0589856670341786	744549782
25(OH)D	oar3_OAR3_219978477	3	219978477	A	G	-3.42109010155865	1.63800924989015	4.36210710642372	0.0367468263544106	0.139487873213108	0.136699987635416	0.0589856670341786	744556184
25(OH)D	oar3_OAR25_37525041	25	37525041	A	G	1.65751733843833	0.793618632486885	4.36206817493499	0.0367476661016556	0.139489639013855	0.136702365440037	0.379690949227373	2397985018
25(OH)D	oar3_OAR2_74368675	2	74368675	A	G	1.72427357770146	0.825586104189411	4.36201944659391	0.0367487171940711	0.139491849202064	0.136704743244657	0.32313681868743	349993994
25(OH)D	oar3_OAR15_5972494	15	5972494	A	G	-1.88262800427759	0.90140985259557	4.36198761115553	0.036749403915916	0.13949329319427	0.136707121049278	0.271317829457364	1756656792
25(OH)D	oar3_OAR15_5973197	15	5973197	C	A	-1.88262800427759	0.90140985259557	4.36198761115553	0.036749403915916	0.13949329319427	0.136709498853898	0.271317829457364	1756657495
25(OH)D	oar3_OAR2_184237042	2	184237042	A	G	2.09242984232786	1.00187105853328	4.36192454230403	0.0367507644130055	0.139496153921553	0.136711876658519	0.200110253583241	459862361
25(OH)D	oar3_OAR2_184457372	2	184457372	G	A	2.09242984232786	1.00187105853328	4.36192454230403	0.0367507644130055	0.139496153921553	0.136714254463139	0.200110253583241	460082691
25(OH)D	oar3_OAR2_184465404	2	184465404	G	A	2.09242984232786	1.00187105853328	4.36192454230403	0.0367507644130055	0.139496153921553	0.13671663226776	0.200110253583241	460090723
25(OH)D	oar3_OAR2_21981485	2	21981485	G	A	-2.18920444640549	1.04823470282091	4.36169784217578	0.0367556551367803	0.139506437310519	0.13671901007238	0.16	297606804
25(OH)D	oar3_OAR22_15238976	22	15238976	A	G	1.95980136383615	0.938392690571932	4.36169083374222	0.0367558063443457	0.139506755235005	0.136721387877001	0.212458286985539	2220662443
25(OH)D	oar3_OAR8_5250403	8	5250403	A	G	-2.20678292442574	1.05666644690731	4.36157550681616	0.0367582946263855	0.139511986942173	0.136723765681622	0.166482910694598	1197400682
25(OH)D	oar3_OAR8_5296857	8	5296857	G	A	-2.20678292442574	1.05666644690731	4.36157550681616	0.0367582946263855	0.139511986942173	0.136726143486242	0.166482910694598	1197447136
25(OH)D	oar3_OAR8_5311566	8	5311566	A	G	-2.20678292442574	1.05666644690731	4.36157550681616	0.0367582946263855	0.139511986942173	0.136728521290863	0.166482910694598	1197461845
25(OH)D	oar3_OAR8_5442433	8	5442433	A	G	-2.20678292442574	1.05666644690731	4.36157550681616	0.0367582946263855	0.139511986942173	0.136730899095483	0.166482910694598	1197592712
25(OH)D	oar3_OAR8_5454649	8	5454649	C	A	-2.20678292442574	1.05666644690731	4.36157550681616	0.0367582946263855	0.139511986942173	0.136733276900104	0.166482910694598	1197604928
25(OH)D	oar3_OAR8_5523990	8	5523990	A	G	-2.20678292442574	1.05666644690731	4.36157550681616	0.0367582946263855	0.139511986942173	0.136735654704724	0.166482910694598	1197674269
25(OH)D	oar3_OAR8_5546711	8	5546711	G	A	-2.20678292442574	1.05666644690731	4.36157550681616	0.0367582946263855	0.139511986942173	0.136738032509345	0.166482910694598	1197696990
25(OH)D	oar3_OAR8_5563664	8	5563664	A	C	-2.20678292442574	1.05666644690731	4.36157550681616	0.0367582946263855	0.139511986942173	0.136740410313965	0.166482910694598	1197713943
25(OH)D	oar3_OAR8_5573952	8	5573952	A	G	-2.20678292442574	1.05666644690731	4.36157550681616	0.0367582946263855	0.139511986942173	0.136742788118586	0.166482910694598	1197724231
25(OH)D	s48246.1	8	5574017	A	G	-2.20678292442574	1.05666644690731	4.36157550681616	0.0367582946263855	0.139511986942173	0.136745165923206	0.166482910694598	1197724296
25(OH)D	oar3_OAR8_5582032	8	5582032	A	G	-2.20678292442574	1.05666644690731	4.36157550681616	0.0367582946263855	0.139511986942173	0.136747543727827	0.166482910694598	1197732311
25(OH)D	oar3_OAR8_5594388	8	5594388	A	G	-2.20678292442574	1.05666644690731	4.36157550681616	0.0367582946263855	0.139511986942173	0.136749921532448	0.166482910694598	1197744667
25(OH)D	oar3_OAR8_5602339	8	5602339	G	A	-2.20678292442574	1.05666644690731	4.36157550681616	0.0367582946263855	0.139511986942173	0.136752299337068	0.166482910694598	1197752618
25(OH)D	OAR8_5884589.1	8	5602397	G	A	-2.20678292442574	1.05666644690731	4.36157550681616	0.0367582946263855	0.139511986942173	0.136754677141689	0.166482910694598	1197752676
25(OH)D	oar3_OAR8_5607092	8	5607092	A	C	-2.20678292442574	1.05666644690731	4.36157550681616	0.0367582946263855	0.139511986942173	0.136757054946309	0.166482910694598	1197757371
25(OH)D	oar3_OAR8_5614124	8	5614124	A	G	-2.20678292442574	1.05666644690731	4.36157550681616	0.0367582946263855	0.139511986942173	0.13675943275093	0.166482910694598	1197764403
25(OH)D	oar3_OAR8_5629041	8	5629041	A	G	-2.20678292442574	1.05666644690731	4.36157550681616	0.0367582946263855	0.139511986942173	0.13676181055555	0.166482910694598	1197779320
25(OH)D	oar3_OAR8_5629071	8	5629071	A	G	-2.20678292442574	1.05666644690731	4.36157550681616	0.0367582946263855	0.139511986942173	0.136764188360171	0.166482910694598	1197779350
25(OH)D	oar3_OAR18_41358826	18	41358826	A	G	1.84237740040503	0.882184204391734	4.36152775561936	0.0367593249529918	0.139514153198753	0.136766566164791	0.207734806629834	2016797028
25(OH)D	oar3_OAR18_41371709	18	41371709	G	A	1.84237740040503	0.882184204391734	4.36152775561936	0.0367593249529918	0.139514153198753	0.136768943969412	0.207734806629834	2016809911
25(OH)D	oar3_OAR18_41388905	18	41388905	G	A	1.84237740040503	0.882184204391734	4.36152775561936	0.0367593249529918	0.139514153198753	0.136771321774033	0.207734806629834	2016827107
25(OH)D	oar3_OAR12_49568027	12	49568027	A	G	-4.62801820088819	2.21604603872617	4.36146668163987	0.0367606427890832	0.139516923904951	0.136773699578653	0.0344062153163152	1575474101
25(OH)D	oar3_OAR12_49568803	12	49568803	G	A	-4.62801820088819	2.21604603872617	4.36146668163987	0.0367606427890832	0.139516923904951	0.136776077383274	0.0344062153163152	1575474877
25(OH)D	oar3_OAR22_4198618	22	4198618	G	A	-5.50865967021777	2.63772684323303	4.36146353860061	0.0367607106099844	0.139517066494979	0.136778455187894	0.0253583241455347	2209622085
25(OH)D	oar3_OAR17_45507772	17	45507772	A	G	-1.61641793118479	0.774000996139213	4.36138353547041	0.0367624369718182	0.139520696046076	0.136780832992515	0.503867403314917	1948777810
25(OH)D	oar3_OAR17_45522410	17	45522410	C	A	-1.61641793118479	0.774000996139213	4.36138353547041	0.0367624369718182	0.139520696046076	0.136783210797135	0.503867403314917	1948792448
25(OH)D	oar3_OAR17_45523856	17	45523856	G	A	-1.61641793118479	0.774000996139213	4.36138353547041	0.0367624369718182	0.139520696046076	0.136785588601756	0.503867403314917	1948793894
25(OH)D	oar3_OAR25_3520706	25	3520706	G	A	1.60028888117722	0.766278877846511	4.36137135022562	0.0367626999207491	0.139521248870853	0.136787966406376	0.41537610619469	2363980683
25(OH)D	s66483.1	5	46430611	G	A	1.9522038931276	0.934840356197953	4.36089313812702	0.0367730209537003	0.139542946519001	0.136790344210997	0.209481808158765	914445962
25(OH)D	oar3_OAR20_22758415	20	22758415	A	G	-1.67893780667299	0.803993790963549	4.36077649233599	0.0367755389267183	0.139548239597263	0.136792722015617	0.351216814159292	2127025925
25(OH)D	oar3_OAR6_115080372	6	115080372	G	A	1.87381058559131	0.897334801185154	4.36056087330553	0.03678019385974	0.139558024413261	0.136795099820238	0.249724366041896	1090151588
25(OH)D	oar3_OAR1_97192602	1	97192602	G	A	-1.70074664743765	0.814467988708162	4.36044896200126	0.0367826101217228	0.139563103264448	0.136797477624859	0.365921787709497	97254510
25(OH)D	oar3_OAR16_36065108	16	36065108	A	G	-3.6435582198883	1.74494062402884	4.36003644713077	0.0367915181106928	0.139581826146478	0.136799855429479	0.0618101545253863	1867636570
25(OH)D	oar3_OAR16_36080278	16	36080278	A	C	-3.6435582198883	1.74494062402884	4.36003644713077	0.0367915181106928	0.139581826146478	0.1368022332341	0.0618101545253863	1867651740
25(OH)D	oar3_OAR16_36193386	16	36193386	A	G	-3.6435582198883	1.74494062402884	4.36003644713077	0.0367915181106928	0.139581826146478	0.13680461103872	0.0618101545253863	1867764848
25(OH)D	oar3_OAR16_36353868	16	36353868	A	G	-3.6435582198883	1.74494062402884	4.36003644713077	0.0367915181106928	0.139581826146478	0.136806988843341	0.0618101545253863	1867925330
25(OH)D	oar3_OAR26_23385753	26	23385753	G	A	-1.84712379642347	0.88460871784145	4.36003099482983	0.0367916358646927	0.139582073629855	0.136809366647961	0.275082690187431	2429170036
25(OH)D	oar3_OAR26_23396132	26	23396132	A	G	-1.84712379642347	0.88460871784145	4.36003099482983	0.0367916358646927	0.139582073629855	0.136811744452582	0.275082690187431	2429180415
25(OH)D	oar3_OAR26_23406872	26	23406872	G	A	-1.84712379642347	0.88460871784145	4.36003099482983	0.0367916358646927	0.139582073629855	0.136814122257202	0.275082690187431	2429191155
25(OH)D	oar3_OAR1_240663334	1	240663334	C	A	-1.71723706068441	0.822406542517883	4.36000906370498	0.0367921095178221	0.139583069102415	0.136816500061823	0.392580287929125	240725242
25(OH)D	OAR26_26925023.1	26	23008248	A	G	-1.76402294877554	0.84481895642056	4.35994650894043	0.0367934605670525	0.139585908560589	0.136818877866444	0.370309050772627	2428792531
25(OH)D	oar3_OAR24_27823640	24	27823640	G	A	2.80303781069386	1.34243301102038	4.35986122605001	0.0367953025789229	0.139589779788229	0.136821255671064	0.0959206174200661	2346285655
25(OH)D	oar3_OAR24_27850365	24	27850365	G	A	2.80303781069386	1.34243301102038	4.35986122605001	0.0367953025789229	0.139589779788229	0.136823633475685	0.0959206174200661	2346312380
25(OH)D	oar3_OAR24_27861901	24	27861901	A	G	2.80303781069386	1.34243301102038	4.35986122605001	0.0367953025789229	0.139589779788229	0.136826011280305	0.0959206174200661	2346323916
25(OH)D	oar3_OAR17_139772	17	139772	A	G	-1.76597250155268	0.845777661908472	4.35968842151016	0.0367990352533403	0.139597624236451	0.136828389084926	0.274834437086093	1903409810
25(OH)D	oar3_OAR17_167757	17	167757	G	A	-1.76597250155268	0.845777661908472	4.35968842151016	0.0367990352533403	0.139597624236451	0.136830766889546	0.274834437086093	1903437795
25(OH)D	oar3_OAR10_76625458	10	76625458	A	G	1.71767067397167	0.822659433681692	4.35952966659029	0.0368024647975931	0.139604831339362	0.136833144694167	0.311393805309735	1454040982
25(OH)D	oar3_OAR24_12367216	24	12367216	A	C	-1.58745805769532	0.760309908985661	4.35936484871613	0.0368060256724926	0.139612314128091	0.136835522498787	0.468992248062016	2330829231
25(OH)D	oar3_OAR24_12367521	24	12367521	C	A	-1.58745805769532	0.760309908985661	4.35936484871613	0.0368060256724926	0.139612314128091	0.136837900303408	0.468992248062016	2330829536
25(OH)D	oar3_OAR24_12374815	24	12374815	A	G	-1.58745805769532	0.760309908985661	4.35936484871613	0.0368060256724926	0.139612314128091	0.136840278108028	0.468992248062016	2330836830
25(OH)D	oar3_OAR4_53923313	4	53923313	A	G	2.02220871628988	0.968551834548747	4.35919422796671	0.0368097122980326	0.13962006084358	0.136842655912649	0.18936877076412	802731085
25(OH)D	oar3_OAR1_182476070	1	182476070	A	G	1.65689872303695	0.793592432114623	4.35910059357199	0.0368117356333507	0.139624312342882	0.13684503371727	0.50453514739229	182537978
25(OH)D	s23299.1	3	18905836	G	A	1.65614180284111	0.793230289942747	4.35909626043623	0.0368118292704233	0.139624509093799	0.13684741152189	0.355016538037486	543483543
25(OH)D	oar3_OAR2_182126178	2	182126178	A	G	-1.84982047898296	0.886001633803831	4.35903263789376	0.0368132041530458	0.139627397982935	0.136849789326511	0.255555555555556	457751497
25(OH)D	oar3_OAR2_182127421	2	182127421	A	G	-1.84982047898296	0.886001633803831	4.35903263789376	0.0368132041530458	0.139627397982935	0.136852167131131	0.255555555555556	457752740
25(OH)D	oar3_OAR20_14506199	20	14506199	G	A	-1.71162319455321	0.819826763771496	4.35885218849861	0.0368171039555381	0.139635591957863	0.136854544935752	0.428729281767956	2118773709
25(OH)D	oar3_OAR2_192306410	2	192306410	A	G	-2.03677175896679	0.97557366330682	4.35877643339582	0.0368187412744274	0.139639032060487	0.136856922740372	0.200552486187845	467931729
25(OH)D	oar3_OAR2_192307650	2	192307650	G	A	-2.03677175896679	0.97557366330682	4.35877643339582	0.0368187412744274	0.139639032060487	0.136859300544993	0.200552486187845	467932969
25(OH)D	oar3_OAR7_3255305	7	3255305	G	A	1.70551990771387	0.816912984698559	4.35875027574527	0.0368193066456739	0.139640219923385	0.136861678349613	0.339424141749723	1095328718
25(OH)D	oar3_OAR2_236549519	2	236549519	A	G	-1.67585639174747	0.80271324158511	4.35865752089667	0.0368213115214922	0.139644432168446	0.136864056154234	0.494425863991081	512174838
25(OH)D	oar3_OAR26_34152788	26	34152788	A	G	-1.92872402233713	0.923843724440307	4.35856124830099	0.0368233925535485	0.139648804314614	0.136866433958855	0.241111111111111	2439937071
25(OH)D	oar3_OAR15_74744834	15	74744834	G	A	-2.40786100634878	1.15335155696993	4.35852373046043	0.0368242035739536	0.139650508200199	0.136868811763475	0.120994475138122	1825429132
25(OH)D	oar3_OAR19_24725837	19	24725837	G	A	2.12827654683213	1.01947066582964	4.35819492435759	0.0368313121516853	0.139665442040438	0.136871189568096	0.178807947019868	2068672587
25(OH)D	oar3_OAR19_24726082	19	24726082	G	A	2.12827654683213	1.01947066582964	4.35819492435759	0.0368313121516853	0.139665442040438	0.136873567372716	0.178807947019868	2068672832
25(OH)D	oar3_OAR1_90005428	1	90005428	G	A	2.09116536046659	1.00170349352204	4.35811188731659	0.0368331075866828	0.139669213731732	0.136875945177337	0.174250832408435	90067336
25(OH)D	oar3_OAR3_112970486	3	112970486	A	C	1.81467082999005	0.869261746175881	4.35807380165911	0.0368339311091406	0.139670943688828	0.136878322981957	0.303769401330377	637548193
25(OH)D	OAR6_51660421.1	6	46628438	G	A	-1.60788029018388	0.770222939965337	4.35787254726883	0.0368382831333437	0.139680085625516	0.136880700786578	0.529801324503311	1021699654
25(OH)D	oar3_OAR11_29025848	11	29025848	A	G	1.75562403258291	0.841017270364793	4.35765863628602	0.0368429094402641	0.13968980322146	0.136883078591198	0.337430167597765	1492702431
25(OH)D	oar3_OAR2_184543942	2	184543942	A	C	2.09175977552894	1.00204724141685	4.35759858237322	0.0368442083507967	0.139692531500452	0.136885456395819	0.200331125827815	460169261
25(OH)D	oar3_OAR14_11101979	14	11101979	G	A	-1.61206832151084	0.772263634490125	4.35748317007463	0.0368467047465961	0.139697774906241	0.136887834200439	0.472436604189636	1699129534
25(OH)D	OAR18_39487876.1	18	37293675	A	G	-1.97984987656001	0.948456023920912	4.35742703169603	0.0368479190972689	0.139700325462115	0.13689021200506	0.206174200661522	2012731877
25(OH)D	oar3_OAR25_39856458	25	39856458	A	G	-2.38778090813916	1.143880832863	4.35739955774003	0.0368485134121607	0.139701573715645	0.136892589809681	0.122099447513812	2400316435
25(OH)D	oar3_OAR25_39873693	25	39873693	A	G	-2.38778090813916	1.143880832863	4.35739955774003	0.0368485134121607	0.139701573715645	0.136894967614301	0.122099447513812	2400333670
25(OH)D	oar3_OAR9_72887726	9	72887726	A	G	2.52128014285238	1.20784674435946	4.35731082163754	0.0368504330145272	0.139705605443095	0.136897345418922	0.11742006615215	1355610405
25(OH)D	oar3_OAR9_72921065	9	72921065	G	A	2.52128014285238	1.20784674435946	4.35731082163754	0.0368504330145272	0.139705605443095	0.136899723223542	0.11742006615215	1355643744
25(OH)D	oar3_OAR16_61942008	16	61942008	A	G	1.9007113771951	0.910569553423614	4.35718599517078	0.036853133526542	0.139711277158396	0.136902101028163	0.214128035320088	1893513470
25(OH)D	oar3_OAR16_61971136	16	61971136	A	C	1.9007113771951	0.910569553423614	4.35718599517078	0.036853133526542	0.139711277158396	0.136904478832783	0.214128035320088	1893542598
25(OH)D	oar3_OAR12_25470841	12	25470841	A	C	2.75542632312354	1.32004631000805	4.35711749225895	0.0368546156155148	0.139714389821388	0.136906856637404	0.0881374722838137	1551376915
25(OH)D	oar3_OAR6_49547406	6	49547406	G	A	-1.96641586629804	0.942057588727575	4.35708301625199	0.0368553615418673	0.139715956385568	0.136909234442024	0.203867403314917	1024618622
25(OH)D	oar3_OAR6_46397768	6	46397768	A	G	-1.8533457879292	0.887898438132184	4.35698762712644	0.0368574254729628	0.139720290899414	0.136911612246645	0.251933701657459	1021468984
25(OH)D	s49560.1	6	70149241	G	A	-1.83739081798668	0.880257049579511	4.35696488583662	0.0368579175433037	0.139721324293529	0.136913990051265	0.246416758544653	1045220457
25(OH)D	oar3_OAR11_18573048	11	18573048	G	A	-3.78796302691395	1.8147664646526	4.35682355640873	0.0368609757483432	0.139727746680917	0.136916367855886	0.0452039691289967	1482249631
25(OH)D	oar3_OAR9_40217867	9	40217867	A	C	1.87538023990667	0.898476219672219	4.35677866756394	0.0368619471465258	0.139729786619479	0.136918745660507	0.253607103218646	1322940546
25(OH)D	oar3_OAR9_40248527	9	40248527	G	A	1.87538023990667	0.898476219672219	4.35677866756394	0.0368619471465258	0.139729786619479	0.136921123465127	0.253607103218646	1322971206
25(OH)D	oar3_OAR9_40259190	9	40259190	G	A	1.87538023990667	0.898476219672219	4.35677866756394	0.0368619471465258	0.139729786619479	0.136923501269748	0.253607103218646	1322981869
25(OH)D	oar3_OAR9_40261846	9	40261846	G	A	1.87538023990667	0.898476219672219	4.35677866756394	0.0368619471465258	0.139729786619479	0.136925879074368	0.253607103218646	1322984525
25(OH)D	oar3_OAR2_40611969	2	40611969	A	G	1.57190677697605	0.753087882662938	4.35674612022668	0.0368626514902658	0.139731265728755	0.136928256878989	0.482758620689655	316237288
25(OH)D	oar3_OAR2_40624911	2	40624911	C	A	1.57190677697605	0.753087882662938	4.35674612022668	0.0368626514902658	0.139731265728755	0.136930634683609	0.482758620689655	316250230
25(OH)D	oar3_OAR2_40651766	2	40651766	A	C	1.57190677697605	0.753087882662938	4.35674612022668	0.0368626514902658	0.139731265728755	0.13693301248823	0.482758620689655	316277085
25(OH)D	oar3_OAR10_31055035	10	31055035	A	G	-1.95748382109424	0.937849773541379	4.3564206371394	0.0368696959131226	0.139746058229698	0.13693539029285	0.225806451612903	1408470559
25(OH)D	oar3_OAR10_31071266	10	31071266	A	G	-1.95748382109424	0.937849773541379	4.3564206371394	0.0368696959131226	0.139746058229698	0.136937768097471	0.225806451612903	1408486790
25(OH)D	oar3_OAR10_31072541	10	31072541	A	C	-1.95748382109424	0.937849773541379	4.3564206371394	0.0368696959131226	0.139746058229698	0.136940145902092	0.225806451612903	1408488065
25(OH)D	oar3_OAR3_130630239	3	130630239	A	G	-2.04789517908808	0.981171827693063	4.35637550643753	0.036870672787128	0.13974810946105	0.136942523706712	0.18534961154273	655207946
25(OH)D	oar3_OAR14_5069486	14	5069486	G	A	-2.68398315995235	1.28593355078489	4.35634752751862	0.0368712784168141	0.139749381145273	0.136944901511333	0.103087100330761	1693097041
25(OH)D	oar3_OAR8_610331	8	610331	G	A	1.80284895706313	0.86380441881355	4.35599972097861	0.0368788078821214	0.139765190563479	0.136947279315953	0.25968992248062	1192760610
25(OH)D	oar3_OAR8_617307	8	617307	G	A	1.80284895706313	0.86380441881355	4.35599972097861	0.0368788078821214	0.139765190563479	0.136949657120574	0.25968992248062	1192767586
25(OH)D	oar3_OAR6_94319548	6	94319548	A	G	-1.84077669256395	0.881986172413745	4.35590762047711	0.0368808019829482	0.139769377294037	0.136952034925194	0.252771618625277	1069390764
25(OH)D	oar3_OAR4_40472881	4	40472881	A	C	1.60539282435757	0.76920794855749	4.35587199003121	0.0368815734607385	0.139770997030653	0.136954412729815	0.501108647450111	789280653
25(OH)D	oar3_OAR11_56293199	11	56293199	G	A	1.84513112692564	0.884077287820881	4.35586091026801	0.0368818133655094	0.139771500713691	0.136956790534435	0.270224719101124	1519969782
25(OH)D	oar3_OAR14_16828092	14	16828092	G	A	-1.72965727099408	0.828751960791991	4.35583054285449	0.0368824709048516	0.139772881218538	0.136959168339056	0.289590254706534	1704855647
25(OH)D	oar3_OAR1_109372308	1	109372308	A	G	-1.66262607612881	0.79663638257573	4.35580973715156	0.0368829214135329	0.139773827056154	0.136961546143676	0.412290502793296	109434216
25(OH)D	oar3_OAR10_14489643	10	14489643	G	A	1.64399811116454	0.787723245316376	4.35567337769238	0.0368858741658757	0.139780026202917	0.136963923948297	0.417222222222222	1391905167
25(OH)D	oar3_OAR17_4327350	17	4327350	A	G	3.79263282681225	1.81724808637107	4.35565185011667	0.0368863403505112	0.139781004913515	0.136966301752918	0.0506681514476615	1907597388
25(OH)D	oar3_OAR17_4329961	17	4329961	C	A	3.79263282681225	1.81724808637107	4.35565185011667	0.0368863403505112	0.139781004913515	0.136968679557538	0.0506681514476615	1907599999
25(OH)D	oar3_OAR10_33574326	10	33574326	C	A	1.99281784381879	0.954883229258282	4.35546647094123	0.0368903550348064	0.139789433146146	0.136971057362159	0.195916114790287	1410989850
25(OH)D	oar3_OAR24_25948101	24	25948101	A	C	-1.90044158288119	0.910639361134928	4.35528132101594	0.0368943652110555	0.139797851525343	0.136973435166779	0.237569060773481	2344410116
25(OH)D	s10072.1	21	6620615	G	A	-2.04914682557749	0.981897275752635	4.35525958316342	0.0368948360627928	0.139798839937283	0.1369758129714	0.196251378169791	2162004555
25(OH)D	oar3_OAR18_29514233	18	29514233	G	A	1.6085839851767	0.77079676838183	4.35519606246463	0.0368962119859771	0.139801728244406	0.13697819077602	0.408333333333333	2004952435
25(OH)D	oar3_OAR8_24957402	8	24957402	A	G	-1.7182278377066	0.82333784230516	4.35517236704626	0.0368967252666907	0.139802805700048	0.136980568580641	0.352614015572859	1217107681
25(OH)D	oar3_OAR22_24111705	22	24111705	G	A	-2.15303839611783	1.0316936261478	4.35513934263413	0.0368974406408239	0.139804307370414	0.136982946385261	0.159645232815965	2229535172
25(OH)D	oar3_OAR22_24121351	22	24121351	G	A	-2.15303839611783	1.0316936261478	4.35513934263413	0.0368974406408239	0.139804307370414	0.136985324189882	0.159645232815965	2229544818
25(OH)D	oar3_OAR22_24123831	22	24123831	G	A	-2.15303839611783	1.0316936261478	4.35513934263413	0.0368974406408239	0.139804307370414	0.136987701994503	0.159645232815965	2229547298
25(OH)D	oar3_OAR8_25474918	8	25474918	A	G	1.85575903607852	0.889243415181882	4.35513730814814	0.0368974847122924	0.139804399882187	0.136990079799123	0.246954595791805	1217625197
25(OH)D	oar3_OAR17_32068869	17	32068869	C	A	2.29622385391343	1.10033675498319	4.35489018618372	0.0369028383309059	0.139815637477696	0.136992457603744	0.141906873614191	1935338907
25(OH)D	OAR2_155967185.1	2	146984282	G	A	-2.00062755161958	0.958691085382327	4.35486917423392	0.036903293568619	0.139816593019431	0.136994835408364	0.18632855567806	422609601
25(OH)D	oar3_OAR14_18194300	14	18194300	A	C	2.20457256971847	1.05642771310554	4.35481016439545	0.0369045720870332	0.139819276596526	0.136997213212985	0.169977924944812	1706221855
25(OH)D	oar3_OAR14_18199555	14	18199555	A	G	2.20457256971847	1.05642771310554	4.35481016439545	0.0369045720870332	0.139819276596526	0.136999591017605	0.169977924944812	1706227110
25(OH)D	OAR20_14349814.1	20	13542483	A	G	1.64001210523138	0.785892390811483	4.35479724624478	0.0369048519803382	0.13981986408006	0.137001968822226	0.37045203969129	2117809993
25(OH)D	oar3_OAR9_15266553	9	15266553	C	A	1.99911736310931	0.957978273002736	4.35477041357909	0.0369054333619494	0.139821084368015	0.137004346626846	0.207547169811321	1297989232
25(OH)D	oar3_OAR5_31512948	5	31512948	G	A	1.84287412546584	0.883116583674701	4.35467014944994	0.0369076058631529	0.139825644255925	0.137006724431467	0.289977477477477	899528299
25(OH)D	oar3_OAR2_235891695	2	235891695	G	A	1.64783489979822	0.789658559718606	4.3546043138857	0.0369090324465884	0.139828638466307	0.137009102236087	0.489325842696629	511517014
25(OH)D	oar3_OAR2_235892983	2	235892983	G	A	1.64783489979822	0.789658559718606	4.3546043138857	0.0369090324465884	0.139828638466307	0.137011480040708	0.489325842696629	511518302
25(OH)D	oar3_OAR2_235894944	2	235894944	A	C	1.64783489979822	0.789658559718606	4.3546043138857	0.0369090324465884	0.139828638466307	0.137013857845329	0.489325842696629	511520263
25(OH)D	oar3_OAR2_235901880	2	235901880	A	G	1.64783489979822	0.789658559718606	4.3546043138857	0.0369090324465884	0.139828638466307	0.137016235649949	0.489325842696629	511527199
25(OH)D	oar3_OAR1_31425370	1	31425370	A	G	1.66067174033531	0.795811658721655	4.35458724391014	0.0369094023433956	0.139829414822858	0.13701861345457	0.37291897891232	31487278
25(OH)D	OARX_40803822.1	27	32932514	G	A	-1.9316888443721	0.925693575691366	4.35451553241218	0.0369109563337926	0.139832676373726	0.13702099125919	0.149779735682819	2482677858
25(OH)D	oar3_OAR1_199598421	1	199598421	A	G	-1.60257280951266	0.76797877995639	4.35448801329575	0.0369115526920951	0.139833928008773	0.137023369063811	0.439293598233996	199660329
25(OH)D	oar3_OAR1_17862637	1	17862637	G	A	-1.66599935440407	0.798378214640059	4.35443991080811	0.0369125951305338	0.139836115854835	0.137025746868431	0.501674107142857	17924545
25(OH)D	oar3_OAR1_17886458	1	17886458	G	A	-1.66599935440407	0.798378214640059	4.35443991080811	0.0369125951305338	0.139836115854835	0.137028124673052	0.501674107142857	17948366
25(OH)D	oar3_OAR3_5606239	3	5606239	A	G	-1.63158927165876	0.781890979935141	4.35440957118917	0.0369132526422178	0.139837495811872	0.137030502477672	0.361666666666667	530183946
25(OH)D	oar3_OAR5_2367781	5	2367781	G	A	1.66443423370996	0.797631065562421	4.3544083982392	0.0369132780623057	0.139837549162241	0.137032880282293	0.349665924276169	870383132
25(OH)D	oar3_OAR5_2381836	5	2381836	A	C	1.66443423370996	0.797631065562421	4.3544083982392	0.0369132780623057	0.139837549162241	0.137035258086914	0.349665924276169	870397187
25(OH)D	oar3_OAR6_82457734	6	82457734	A	G	1.97910814663479	0.948484784980475	4.35389865492484	0.0369243269182717	0.139860736452024	0.137037635891534	0.206174200661522	1057528950
25(OH)D	oar3_OAR15_41436004	15	41436004	C	A	2.35330927136714	1.12782476512802	4.35386298876904	0.0369251001236954	0.139862359001677	0.137040013696155	0.137417218543046	1792120302
25(OH)D	oar3_OAR15_41458602	15	41458602	A	G	2.35330927136714	1.12782476512802	4.35386298876904	0.0369251001236954	0.139862359001677	0.137042391500775	0.137417218543046	1792142900
25(OH)D	oar3_OAR15_41474817	15	41474817	A	G	2.35330927136714	1.12782476512802	4.35386298876904	0.0369251001236954	0.139862359001677	0.137044769305396	0.137417218543046	1792159115
25(OH)D	oar3_OAR15_41476406	15	41476406	G	A	2.35330927136714	1.12782476512802	4.35386298876904	0.0369251001236954	0.139862359001677	0.137047147110016	0.137417218543046	1792160704
25(OH)D	oar3_OAR15_41493389	15	41493389	A	C	2.35330927136714	1.12782476512802	4.35386298876904	0.0369251001236954	0.139862359001677	0.137049524914637	0.137417218543046	1792177687
25(OH)D	oar3_OAR15_41493442	15	41493442	G	A	2.35330927136714	1.12782476512802	4.35386298876904	0.0369251001236954	0.139862359001677	0.137051902719257	0.137417218543046	1792177740
25(OH)D	oar3_OAR7_81297804	7	81297804	G	A	1.81840123555285	0.871478014958792	4.35378084806306	0.0369268809138636	0.139866095884383	0.137054280523878	0.303790412486065	1173371217
25(OH)D	oar3_OAR4_108848054	4	108848054	G	A	2.69572421823497	1.29194690002627	4.35373100083592	0.0369279616332562	0.139868363672651	0.137056658328498	0.0888520971302428	857655826
25(OH)D	oar3_OAR4_108852378	4	108852378	A	G	2.69572421823497	1.29194690002627	4.35373100083592	0.0369279616332562	0.139868363672651	0.137059036133119	0.0888520971302428	857660150
25(OH)D	s47566.1	18	54226355	G	A	-1.65648033750818	0.793885476489994	4.35368352513256	0.0369289909673104	0.139870523607363	0.13706141393774	0.359977949283352	2029664557
25(OH)D	oar3_OAR3_166028875	3	166028875	G	A	-2.39710493872196	1.14884656930064	4.35361509245921	0.0369304747281851	0.139873637057487	0.13706379174236	0.118522601984565	690606582
25(OH)D	oar3_OAR3_166031796	3	166031796	G	A	-2.39710493872196	1.14884656930064	4.35361509245921	0.0369304747281851	0.139873637057487	0.137066169546981	0.118522601984565	690609503
25(OH)D	oar3_OAR3_166037885	3	166037885	G	A	-2.39710493872196	1.14884656930064	4.35361509245921	0.0369304747281851	0.139873637057487	0.137068547351601	0.118522601984565	690615592
25(OH)D	oar3_OAR3_166049101	3	166049101	G	A	-2.39710493872196	1.14884656930064	4.35361509245921	0.0369304747281851	0.139873637057487	0.137070925156222	0.118522601984565	690626808
25(OH)D	oar3_OAR3_166137532	3	166137532	G	A	-2.39710493872196	1.14884656930064	4.35361509245921	0.0369304747281851	0.139873637057487	0.137073302960842	0.118522601984565	690715239
25(OH)D	oar3_OAR3_166146804	3	166146804	A	C	-2.39710493872196	1.14884656930064	4.35361509245921	0.0369304747281851	0.139873637057487	0.137075680765463	0.118522601984565	690724511
25(OH)D	oar3_OAR3_166203907	3	166203907	A	C	-2.39710493872196	1.14884656930064	4.35361509245921	0.0369304747281851	0.139873637057487	0.137078058570083	0.118522601984565	690781614
25(OH)D	oar3_OAR3_166212537	3	166212537	G	A	-2.39710493872196	1.14884656930064	4.35361509245921	0.0369304747281851	0.139873637057487	0.137080436374704	0.118522601984565	690790244
25(OH)D	oar3_OAR2_235915087	2	235915087	A	G	1.64763443726694	0.789659014751902	4.35353986767401	0.0369321058280252	0.139877059614986	0.137082814179325	0.489337822671156	511540406
25(OH)D	oar3_OAR9_27271519	9	27271519	G	A	-2.58631299661339	1.23959040369739	4.35317126196694	0.0369400994002269	0.139893831699561	0.137085191983945	0.105408388520971	1309994198
25(OH)D	oar3_OAR19_51266410	19	51266410	G	A	2.29164426835302	1.09836865852743	4.35309496981878	0.0369417540957423	0.139897303382925	0.137087569788566	0.131201764057332	2095213160
25(OH)D	oar3_OAR19_51267665	19	51267665	G	A	2.29164426835302	1.09836865852743	4.35309496981878	0.0369417540957423	0.139897303382925	0.137089947593186	0.131201764057332	2095214415
25(OH)D	oar3_OAR8_40886902	8	40886902	A	G	-1.74217110798741	0.835011674658252	4.35307870247543	0.0369421069271503	0.139898043642846	0.137092325397807	0.329078801331854	1233037181
25(OH)D	oar3_OAR5_93467737	5	93467737	A	G	1.80269271921892	0.864022714643115	4.35304432543113	0.0369428525614884	0.139899608015276	0.137094703202427	0.246408839779006	961483088
25(OH)D	oar3_OAR5_93482724	5	93482724	G	A	1.80269271921892	0.864022714643115	4.35304432543113	0.0369428525614884	0.139899608015276	0.137097081007048	0.246408839779006	961498075
25(OH)D	oar3_OAR5_93483114	5	93483114	G	A	1.80269271921892	0.864022714643115	4.35304432543113	0.0369428525614884	0.139899608015276	0.137099458811668	0.246408839779006	961498465
25(OH)D	oar3_OAR2_193294123	2	193294123	G	A	-1.96856063524112	0.94355427704489	4.35275093625624	0.0369492167819366	0.139912959872972	0.137101836616289	0.218302094818082	468919442
25(OH)D	oar3_OAR23_58297870	23	58297870	G	A	2.84803676885599	1.36511237161223	4.35265633394596	0.0369512691472881	0.13991726543764	0.137104214420909	0.0883977900552486	2314519779
25(OH)D	oar3_OAR23_58299345	23	58299345	G	A	2.84803676885599	1.36511237161223	4.35265633394596	0.0369512691472881	0.13991726543764	0.13710659222553	0.0883977900552486	2314521254
25(OH)D	s71019.1	12	35941230	G	A	-1.9646036884649	0.941673705675354	4.35260265435279	0.0369524337611253	0.139919708583232	0.137108970030151	0.219404630650496	1561847304
25(OH)D	oar3_OAR19_47316476	19	47316476	G	A	2.72385138863109	1.30561879157205	4.35245243603006	0.0369556930500641	0.13992654579779	0.137111347834771	0.0904079382579934	2091263226
25(OH)D	oar3_OAR19_47317125	19	47317125	A	C	2.72385138863109	1.30561879157205	4.35245243603006	0.0369556930500641	0.13992654579779	0.137113725639392	0.0904079382579934	2091263875
25(OH)D	oar3_OAR19_47318097	19	47318097	A	G	2.72385138863109	1.30561879157205	4.35245243603006	0.0369556930500641	0.13992654579779	0.137116103444012	0.0904079382579934	2091264847
25(OH)D	s33456.1	19	47320979	G	A	2.72385138863109	1.30561879157205	4.35245243603006	0.0369556930500641	0.13992654579779	0.137118481248633	0.0904079382579934	2091267729
25(OH)D	oar3_OAR19_47329265	19	47329265	G	A	2.72385138863109	1.30561879157205	4.35245243603006	0.0369556930500641	0.13992654579779	0.137120859053253	0.0904079382579934	2091276015
25(OH)D	oar3_OAR19_47352162	19	47352162	A	G	2.72385138863109	1.30561879157205	4.35245243603006	0.0369556930500641	0.13992654579779	0.137123236857874	0.0904079382579934	2091298912
25(OH)D	OAR17_38506788.1	17	35482296	G	A	1.68362642038449	0.807011210890242	4.35243534848304	0.0369560638178685	0.139927323564391	0.137125614662494	0.361631753031974	1938752334
25(OH)D	oar3_OAR17_15178944	17	15178944	A	G	1.79440421712453	0.860116456561203	4.35237240699065	0.0369574295641104	0.139930188487357	0.137127992467115	0.260749724366042	1918448982
25(OH)D	oar3_OAR17_15194966	17	15194966	A	G	1.79440421712453	0.860116456561203	4.35237240699065	0.0369574295641104	0.139930188487357	0.137130370271736	0.260749724366042	1918465004
25(OH)D	oar3_OAR1_21586284	1	21586284	A	G	1.78687650841497	0.856511117711499	4.35234255404291	0.0369580773516482	0.139931547334144	0.137132748076356	0.296648044692737	21648192
25(OH)D	oar3_OAR1_21588915	1	21588915	G	A	1.78687650841497	0.856511117711499	4.35234255404291	0.0369580773516482	0.139931547334144	0.137135125880977	0.296648044692737	21650823
25(OH)D	oar3_OAR1_21593763	1	21593763	A	G	1.78687650841497	0.856511117711499	4.35234255404291	0.0369580773516482	0.139931547334144	0.137137503685597	0.296648044692737	21655671
25(OH)D	OAR1_161753851.1	1	150359109	G	A	1.68215911713365	0.806338561537519	4.35210423510608	0.0369632491278966	0.13994239566917	0.137139881490218	0.323042998897464	150421017
25(OH)D	oar3_OAR10_51959382	10	51959382	G	A	2.38366162998023	1.14263083732925	4.35188419429875	0.0369680249221083	0.139952412817685	0.137142259294838	0.133149171270718	1429374906
25(OH)D	oar3_OAR6_73010364	6	73010364	G	A	-4.2910606478053	2.05697697002966	4.35181521930399	0.0369695220973648	0.13995555300444	0.137144637099459	0.0341786108048512	1048081580
25(OH)D	oar3_OAR6_73032024	6	73032024	C	A	-4.2910606478053	2.05697697002966	4.35181521930399	0.0369695220973648	0.13995555300444	0.137147014904079	0.0341786108048512	1048103240
25(OH)D	oar3_OAR6_73085302	6	73085302	G	A	-4.2910606478053	2.05697697002966	4.35181521930399	0.0369695220973648	0.13995555300444	0.1371493927087	0.0341786108048512	1048156518
25(OH)D	oar3_OAR6_73135790	6	73135790	A	G	-4.2910606478053	2.05697697002966	4.35181521930399	0.0369695220973648	0.13995555300444	0.13715177051332	0.0341786108048512	1048207006
25(OH)D	oar3_OAR6_73187856	6	73187856	C	A	-4.2910606478053	2.05697697002966	4.35181521930399	0.0369695220973648	0.13995555300444	0.137154148317941	0.0341786108048512	1048259072
25(OH)D	OAR9_83267685.1	9	78575329	G	A	-4.7923485284372	2.29728317848054	4.35178794710885	0.0369701140867391	0.139956794632533	0.137156526122562	0.0286659316427784	1361298008
25(OH)D	oar3_OAR13_74328553	13	74328553	A	G	3.38331788184559	1.62187447700603	4.35162165514002	0.0369737239515392	0.139964365716426	0.137158903927182	0.0564159292035398	1679292251
25(OH)D	oar3_OAR2_221376559	2	221376559	A	G	-4.61972668481229	2.21458194744868	4.35160085978233	0.0369741754029731	0.139965312537716	0.137161281731803	0.0310765815760266	497001878
25(OH)D	oar3_OAR2_221588813	2	221588813	G	A	-4.61972668481229	2.21458194744868	4.35160085978233	0.0369741754029731	0.139965312537716	0.137163659536423	0.0310765815760266	497214132
25(OH)D	oar3_OAR2_221598208	2	221598208	G	A	-4.61972668481229	2.21458194744868	4.35160085978233	0.0369741754029731	0.139965312537716	0.137166037341044	0.0310765815760266	497223527
25(OH)D	oar3_OAR26_26512255	26	26512255	A	G	3.00561348918844	1.44081643076841	4.35159989354902	0.0369741963793052	0.139965356530895	0.137168415145664	0.0804851157662624	2432296538
25(OH)D	oar3_OAR26_26512324	26	26512324	G	A	3.00561348918844	1.44081643076841	4.35159989354902	0.0369741963793052	0.139965356530895	0.137170792950285	0.0804851157662624	2432296607
25(OH)D	oar3_OAR26_26591118	26	26591118	G	A	3.00561348918844	1.44081643076841	4.35159989354902	0.0369741963793052	0.139965356530895	0.137173170754905	0.0804851157662624	2432375401
25(OH)D	oar3_OAR19_4125457	19	4125457	A	C	-4.30341383736334	2.06296377905227	4.35154038417572	0.0369754883153022	0.139968066058108	0.137175548559526	0.0347298787210584	2048072207
25(OH)D	oar3_OAR19_4174024	19	4174024	G	A	-4.30341383736334	2.06296377905227	4.35154038417572	0.0369754883153022	0.139968066058108	0.137177926364147	0.0347298787210584	2048120774
25(OH)D	oar3_OAR19_4196936	19	4196936	G	A	-4.30341383736334	2.06296377905227	4.35154038417572	0.0369754883153022	0.139968066058108	0.137180304168767	0.0347298787210584	2048143686
25(OH)D	oar3_OAR19_4208615	19	4208615	C	A	-4.30341383736334	2.06296377905227	4.35154038417572	0.0369754883153022	0.139968066058108	0.137182681973388	0.0347298787210584	2048155365
25(OH)D	OAR4_63114706.1	4	59756670	G	A	-2.24181875879301	1.07468154435067	4.35152433195033	0.0369758368138404	0.139968796943669	0.137185059778008	0.166482910694598	808564442
25(OH)D	oar3_OAR18_57819074	18	57819074	A	G	-2.92421330096467	1.40184404503738	4.35129666799502	0.0369807798356994	0.139979163338279	0.137187437582629	0.08719646799117	2033257276
25(OH)D	oar3_OAR18_57839337	18	57839337	G	A	-2.92421330096467	1.40184404503738	4.35129666799502	0.0369807798356994	0.139979163338279	0.137189815387249	0.08719646799117	2033277539
25(OH)D	oar3_OAR8_3061648	8	3061648	A	G	-2.29467231698268	1.10005171785107	4.35126111352471	0.0369815518540313	0.139980782344609	0.13719219319187	0.153973509933775	1195211927
25(OH)D	OAR3_174198190.1	3	162903558	A	C	-2.00077945947519	0.959183731067886	4.35105759765251	0.0369859712570512	0.139990050036309	0.13719457099649	0.195700110253583	687481265
25(OH)D	oar3_OAR4_79746137	4	79746137	A	C	-3.22694349073428	1.54705189174577	4.3508384517372	0.0369907306891976	0.14000003025807	0.137196948801111	0.076158940397351	828553909
25(OH)D	oar3_OAR4_79755249	4	79755249	G	A	-3.22694349073428	1.54705189174577	4.3508384517372	0.0369907306891976	0.14000003025807	0.137199326605731	0.076158940397351	828563021
25(OH)D	oar3_OAR4_79784888	4	79784888	G	A	-3.22694349073428	1.54705189174577	4.3508384517372	0.0369907306891976	0.14000003025807	0.137201704410352	0.076158940397351	828592660
25(OH)D	oar3_OAR4_79798995	4	79798995	G	A	-3.22694349073428	1.54705189174577	4.3508384517372	0.0369907306891976	0.14000003025807	0.137204082214973	0.076158940397351	828606767
25(OH)D	oar3_OAR15_69773414	15	69773414	A	G	1.60488349687098	0.76940859963601	4.35083837307498	0.0369907323977061	0.140000033840605	0.137206460019593	0.457411504424779	1820457712
25(OH)D	oar3_OAR22_14983341	22	14983341	G	A	1.97843174694037	0.94849597364295	4.35082045178527	0.0369911216423952	0.140000850037399	0.137208837824214	0.204545454545455	2220406808
25(OH)D	oar3_OAR9_50354253	9	50354253	G	A	-1.76325990837903	0.845341971102545	4.35078679377386	0.0369918526952474	0.140002382952731	0.137211215628834	0.29635761589404	1333076932
25(OH)D	oar3_OAR7_72150189	7	72150189	G	A	1.68682598511695	0.808700673191921	4.35075828537724	0.0369924719101725	0.140003681349531	0.137213593433455	0.373208379272326	1164223602
25(OH)D	oar3_OAR21_37409480	21	37409480	A	G	2.46176983679349	1.18023125252796	4.35071536039616	0.0369934042801364	0.140005636366009	0.137215971238075	0.129424778761062	2192793420
25(OH)D	OAR17_33797277.1	17	30896043	G	A	-2.73393658279324	1.3107158284077	4.35070647867022	0.0369935972024438	0.140006040887675	0.137218349042696	0.0871003307607497	1934166081
25(OH)D	OAR17_33858663.1	17	30960357	G	A	-2.73393658279324	1.3107158284077	4.35070647867022	0.0369935972024438	0.140006040887675	0.137220726847316	0.0871003307607497	1934230395
25(OH)D	OAR17_33932204.1	17	31031549	T	A	-2.73393658279324	1.3107158284077	4.35070647867022	0.0369935972024438	0.140006040887675	0.137223104651937	0.0871003307607497	1934301587
25(OH)D	OAR17_34669184.1	17	31654660	C	A	-2.73393658279324	1.3107158284077	4.35070647867022	0.0369935972024438	0.140006040887675	0.137225482456558	0.0871003307607497	1934924698
25(OH)D	oar3_OAR3_28694798	3	28694798	A	G	-2.95514411919124	1.41678926298037	4.35057658129325	0.0369964188579642	0.140011957264206	0.137227860261178	0.0880398671096345	553272505
25(OH)D	oar3_OAR3_93737260	3	93737260	G	A	-1.78601303205648	0.856295720294479	4.35032497043501	0.0370018850380166	0.140023418067528	0.137230238065799	0.305862831858407	618314967
25(OH)D	oar3_OAR3_93763385	3	93763385	G	A	-1.78601303205648	0.856295720294479	4.35032497043501	0.0370018850380166	0.140023418067528	0.137232615870419	0.305862831858407	618341092
25(OH)D	oar3_OAR2_192012513	2	192012513	G	A	-2.04576543829734	0.980851446312128	4.3501597012332	0.0370054759284143	0.140030946605961	0.13723499367504	0.198342541436464	467637832
25(OH)D	oar3_OAR2_192024603	2	192024603	G	A	-2.04576543829734	0.980851446312128	4.3501597012332	0.0370054759284143	0.140030946605961	0.13723737147966	0.198342541436464	467649922
25(OH)D	oar3_OAR2_192034219	2	192034219	G	A	-2.04576543829734	0.980851446312128	4.3501597012332	0.0370054759284143	0.140030946605961	0.137239749284281	0.198342541436464	467659538
25(OH)D	oar3_OAR2_192043887	2	192043887	G	A	-2.04576543829734	0.980851446312128	4.3501597012332	0.0370054759284143	0.140030946605961	0.137242127088901	0.198342541436464	467669206
25(OH)D	oar3_OAR2_192046090	2	192046090	A	C	-2.04576543829734	0.980851446312128	4.3501597012332	0.0370054759284143	0.140030946605961	0.137244504893522	0.198342541436464	467671409
25(OH)D	oar3_OAR13_37130898	13	37130898	G	A	3.18708119789786	1.52806474946981	4.35013507179981	0.0370060110962431	0.140032068593992	0.137246882698142	0.0667770419426049	1642094596
25(OH)D	oar3_OAR13_37134307	13	37134307	G	A	3.18708119789786	1.52806474946981	4.35013507179981	0.0370060110962431	0.140032068593992	0.137249260502763	0.0667770419426049	1642098005
25(OH)D	oar3_OAR13_37236931	13	37236931	A	G	3.18708119789786	1.52806474946981	4.35013507179981	0.0370060110962431	0.140032068593992	0.137251638307384	0.0667770419426049	1642200629
25(OH)D	oar3_OAR13_37238158	13	37238158	G	A	3.18708119789786	1.52806474946981	4.35013507179981	0.0370060110962431	0.140032068593992	0.137254016112004	0.0667770419426049	1642201856
25(OH)D	oar3_OAR13_37240985	13	37240985	G	A	3.18708119789786	1.52806474946981	4.35013507179981	0.0370060110962431	0.140032068593992	0.137256393916625	0.0667770419426049	1642204683
25(OH)D	oar3_OAR9_45407534	9	45407534	A	G	-2.66529867679314	1.27789323967372	4.35013387067271	0.0370060371954913	0.14003212331131	0.137258771721245	0.101111111111111	1328130213
25(OH)D	oar3_OAR7_84653288	7	84653288	G	A	2.51479965367076	1.20577110591693	4.34987761932086	0.0370116057127566	0.140043797385126	0.137261149525866	0.111973392461197	1176726701
25(OH)D	oar3_OAR2_7566490	2	7566490	A	G	-1.89320584629332	0.907736510792685	4.34986787848258	0.0370118174051519	0.140044241171228	0.137263527330486	0.219553072625698	283191809
25(OH)D	oar3_OAR4_40458458	4	40458458	G	A	1.60220789398822	0.768222958901167	4.3497387129336	0.0370146246103976	0.140050126016878	0.137265905135107	0.5	789266230
25(OH)D	oar3_OAR4_40464253	4	40464253	C	A	1.60220789398822	0.768222958901167	4.3497387129336	0.0370146246103976	0.140050126016878	0.137268282939727	0.5	789272025
25(OH)D	oar3_OAR2_152147741	2	152147741	G	A	-1.65850226229144	0.795232493618877	4.34954573747641	0.0370188190367018	0.140058918590436	0.137270660744348	0.421579532814238	427773060
25(OH)D	oar3_OAR2_152156571	2	152156571	A	G	-1.65850226229144	0.795232493618877	4.34954573747641	0.0370188190367018	0.140058918590436	0.137273038548969	0.421579532814238	427781890
25(OH)D	oar3_OAR2_152248567	2	152248567	A	C	-1.65850226229144	0.795232493618877	4.34954573747641	0.0370188190367018	0.140058918590436	0.137275416353589	0.421579532814238	427873886
25(OH)D	oar3_OAR2_152271407	2	152271407	C	A	-1.65850226229144	0.795232493618877	4.34954573747641	0.0370188190367018	0.140058918590436	0.13727779415821	0.421579532814238	427896726
25(OH)D	oar3_OAR2_152274677	2	152274677	G	A	-1.65850226229144	0.795232493618877	4.34954573747641	0.0370188190367018	0.140058918590436	0.13728017196283	0.421579532814238	427899996
25(OH)D	oar3_OAR7_91719195	7	91719195	G	A	-1.7403490656533	0.834482147341519	4.34949292699564	0.037019966987916	0.140061324911354	0.137282549767451	0.312017640573319	1183792608
25(OH)D	oar3_OAR15_48969848	15	48969848	G	A	1.62639894926283	0.779865585660952	4.34925286427509	0.0370251857457378	0.140072264005944	0.137284927572071	0.429911699779249	1799654146
25(OH)D	oar3_OAR15_48990967	15	48990967	G	A	1.62639894926283	0.779865585660952	4.34925286427509	0.0370251857457378	0.140072264005944	0.137287305376692	0.429911699779249	1799675265
25(OH)D	oar3_OAR15_48991080	15	48991080	G	A	1.62639894926283	0.779865585660952	4.34925286427509	0.0370251857457378	0.140072264005944	0.137289683181312	0.429911699779249	1799675378
25(OH)D	oar3_OAR15_49007532	15	49007532	A	C	1.62639894926283	0.779865585660952	4.34925286427509	0.0370251857457378	0.140072264005944	0.137292060985933	0.429911699779249	1799691830
25(OH)D	oar3_OAR15_49008006	15	49008006	A	G	1.62639894926283	0.779865585660952	4.34925286427509	0.0370251857457378	0.140072264005944	0.137294438790553	0.429911699779249	1799692304
25(OH)D	oar3_OAR20_33292665	20	33292665	C	A	-2.13365604138453	1.02310885276941	4.34915748967176	0.0370272593217394	0.140076610268953	0.137296816595174	0.176957001102536	2137560175
25(OH)D	oar3_OAR16_473598	16	473598	A	C	1.69044659301281	0.810588708151598	4.34912419667215	0.0370279831863102	0.140078127481375	0.137299194399795	0.349665924276169	1832045060
25(OH)D	oar3_OAR16_16585975	16	16585975	C	A	1.69788816406439	0.814166103124228	4.34902723775035	0.0370300913754232	0.140082546151417	0.137301572204415	0.311457174638487	1848157437
25(OH)D	oar3_OAR1_155480278	1	155480278	G	A	-1.67837072302096	0.804807443100576	4.34902417709793	0.0370301579255914	0.14008268563585	0.137303950009036	0.330199115044248	155542186
25(OH)D	oar3_OAR3_196313651	3	196313651	G	A	3.17357452653693	1.5218163693971	4.34883470109736	0.0370342780949289	0.140091321010977	0.137306327813656	0.0673289183222958	720891358
25(OH)D	oar3_OAR3_196318037	3	196318037	A	C	3.17357452653693	1.5218163693971	4.34883470109736	0.0370342780949289	0.140091321010977	0.137308705618277	0.0673289183222958	720895744
25(OH)D	oar3_OAR16_532327	16	532327	G	A	1.67882756785356	0.805047422532708	4.34879821126373	0.0370350716241337	0.140092984105007	0.137311083422897	0.352777777777778	1832103789
25(OH)D	oar3_OAR9_57506423	9	57506423	A	G	3.75355983785238	1.79996011009141	4.34871479655164	0.0370368856759957	0.140096785973474	0.137313461227518	0.0475663716814159	1340229102
25(OH)D	oar3_OAR1_38940837	1	38940837	G	A	1.71521732231084	0.822506130742905	4.34870572974159	0.0370370828610123	0.14009719922673	0.137315839032138	0.368125701459035	39002745
25(OH)D	oar3_OAR2_22143443	2	22143443	G	A	-2.23778185583491	1.07310277919626	4.34863400086532	0.0370386428596188	0.140100468582653	0.137318216836759	0.137969094922737	297768762
25(OH)D	oar3_OAR15_7204306	15	7204306	A	G	-1.65687559160114	0.794537190136393	4.34861880882517	0.0370389732732	0.14010116103704	0.13732059464138	0.37860310421286	1757888604
25(OH)D	oar3_OAR9_93880599	9	93880599	A	G	-3.36894442233678	1.61555704525784	4.34853628067234	0.0370407682422528	0.140104922743873	0.137322972446	0.0602006688963211	1376603278
25(OH)D	oar3_OAR19_33442134	19	33442134	G	A	-1.60847287125596	0.771347731518191	4.34837577485592	0.0370442594691175	0.140112239066922	0.137325350250621	0.400662251655629	2077388884
25(OH)D	oar3_OAR3_19986645	3	19986645	A	C	-2.35062224705154	1.12725258336626	4.34833710827117	0.0370451005731363	0.140114001666701	0.137327728055241	0.158314350797267	544564352
25(OH)D	oar3_OAR3_19987087	3	19987087	C	A	-2.35062224705154	1.12725258336626	4.34833710827117	0.0370451005731363	0.140114001666701	0.137330105859862	0.158314350797267	544564794
25(OH)D	oar3_OAR3_19994171	3	19994171	G	A	-2.35062224705154	1.12725258336626	4.34833710827117	0.0370451005731363	0.140114001666701	0.137332483664482	0.158314350797267	544571878
25(OH)D	oar3_OAR3_79797409	3	79797409	G	A	-1.66574089930279	0.798816708377932	4.34831119927401	0.0370456641759084	0.140115182731217	0.137334861469103	0.306326304106548	604375116
25(OH)D	OAR10_85663398.1	10	78450809	A	G	2.1334465013924	1.02312676010874	4.34815108450073	0.0370491473787357	0.140122481828949	0.137337239273723	0.169790518191841	1455866333
25(OH)D	oar3_OAR1_114641825	1	114641825	A	G	-1.7839190440432	0.855521690222852	4.34798697093787	0.037052717928843	0.140129963661184	0.137339617078344	0.299091940976163	114703733
25(OH)D	oar3_OAR1_114647504	1	114647504	A	G	-1.7839190440432	0.855521690222852	4.34798697093787	0.037052717928843	0.140129963661184	0.137341994882964	0.299091940976163	114709412
25(OH)D	oar3_OAR8_52160475	8	52160475	A	G	1.67303617906018	0.802364961683588	4.34777193237362	0.0370573969783871	0.140139767810535	0.137344372687585	0.421719955898567	1244310754
25(OH)D	s00448.1	11	28387485	A	G	-1.56593647468322	0.751001948393548	4.34776590652488	0.0370575281044554	0.140140042555238	0.137346750492206	0.45148842337376	1492064068
25(OH)D	OAR1_62872234.1	1	59561164	G	A	1.76338762245728	0.845708928717112	4.34764169041738	0.0370602312294178	0.1401457062436	0.137349128296826	0.268211920529801	59623072
25(OH)D	oar3_OAR2_245534898	2	245534898	G	A	1.8909687822411	0.906897301178808	4.34762922463736	0.0370605025145042	0.140146274640545	0.137351506101447	0.233031674208145	521160217
25(OH)D	OAR2_21576835.1	2	21165923	A	C	-1.89380223361727	0.908257286461174	4.34761889501256	0.037060727313337	0.140146745638075	0.137353883906067	0.233186328555678	296791242
25(OH)D	OAR8_3405769.1	8	3087755	A	G	-1.66661022862779	0.799333533979323	4.34722401026471	0.0370693220778295	0.14016475243997	0.137356261710688	0.369900771775083	1195238034
25(OH)D	oar3_OAR2_179363267	2	179363267	G	A	-1.76834334969037	0.84813589185586	4.34712674184673	0.0370714394694928	0.140169188292696	0.137358639515308	0.295253863134658	454988586
25(OH)D	oar3_OAR6_11291500	6	11291500	G	A	-2.82981340394672	1.35725781393132	4.3470125846781	0.0370739246662087	0.140174394545192	0.137361017319929	0.0798226164079823	986362716
25(OH)D	oar3_OAR19_9799130	19	9799130	A	G	1.93075028093239	0.926056393105304	4.34687693362246	0.0370768780107965	0.140180581330314	0.137363395124549	0.219889502762431	2053745880
25(OH)D	oar3_OAR19_9802326	19	9802326	G	A	1.93075028093239	0.926056393105304	4.34687693362246	0.0370768780107965	0.140180581330314	0.13736577292917	0.219889502762431	2053749076
25(OH)D	oar3_OAR5_39595873	5	39595873	A	G	1.79499245067337	0.860946002620609	4.34683769841704	0.0370777322711107	0.140182370830132	0.137368150733791	0.312707182320442	907611224
25(OH)D	oar3_OAR1_40557020	1	40557020	A	G	-2.12057838192707	1.01711205149737	4.34681401910096	0.0370782478461189	0.140183450845347	0.137370528538411	0.182671081677704	40618928
25(OH)D	oar3_OAR5_42458623	5	42458623	G	A	1.6447627112152	0.788899070490247	4.34673950448254	0.0370798703184471	0.14018684952311	0.137372906343032	0.375138121546961	910473974
25(OH)D	oar3_OAR14_16338265	14	16338265	G	A	1.71818415956769	0.824133234886467	4.34654885084288	0.0370840219263618	0.140195545825732	0.137375284147652	0.312362030905077	1704365820
25(OH)D	oar3_OAR6_61831620	6	61831620	G	A	-1.71937092129826	0.824722624964265	4.34633640142008	0.0370886487252422	0.140205237015043	0.137377661952273	0.377777777777778	1036902836
25(OH)D	oar3_OAR3_157698377	3	157698377	C	A	1.62608294572965	0.779990943957247	4.34616559199898	0.0370923691118535	0.140213029280636	0.137380039756893	0.41638418079096	682276084
25(OH)D	OAR14_9597557.1	14	9296575	A	G	-1.69337154494926	0.812283815537263	4.34599192542091	0.0370961521307054	0.140220952387266	0.137382417561514	0.329281767955801	1697324130
25(OH)D	oar3_OAR24_5396928	24	5396928	A	G	-2.10833886866717	1.01133862433817	4.34597919594815	0.0370964294356214	0.140221533157644	0.137384795366134	0.165188470066519	2323858943
25(OH)D	oar3_OAR5_66367391	5	66367391	G	A	-2.29571360936698	1.10122861250236	4.34590715473831	0.0370979988566661	0.140224820021863	0.137387173170755	0.153333333333333	934382742
25(OH)D	oar3_OAR19_25505813	19	25505813	C	A	-1.70216400117809	0.816522732453455	4.34576504534503	0.0371010949201765	0.140231303985052	0.137389550975375	0.332781456953642	2069452563
25(OH)D	oar3_OAR2_171663883	2	171663883	G	A	1.58792464576045	0.761723282695425	4.34575579476052	0.0371012964672354	0.140231726069099	0.137391928779996	0.465401785714286	447289202
25(OH)D	oar3_OAR2_171666782	2	171666782	A	G	1.58792464576045	0.761723282695425	4.34575579476052	0.0371012964672354	0.140231726069099	0.137394306584617	0.465401785714286	447292101
25(OH)D	oar3_OAR6_56746329	6	56746329	A	C	2.23256209379072	1.07095657796118	4.34573628266133	0.0371017215907498	0.140232616368415	0.137396684389237	0.144518272425249	1031817545
25(OH)D	oar3_OAR26_33220463	26	33220463	A	C	2.15498414057059	1.03375398782823	4.34564015102735	0.0371038161512131	0.140237002761458	0.137399062193858	0.176795580110497	2439004746
25(OH)D	s59845.1	11	56640122	G	A	2.16839514577006	1.04022308313696	4.34534115891997	0.0371103315210696	0.140250646465531	0.137401439998478	0.163175303197354	1520316705
25(OH)D	oar3_OAR3_144910457	3	144910457	A	G	1.6394053587151	0.786464659563325	4.34524508120535	0.0371124254154859	0.140255031031151	0.137403817803099	0.402101769911504	669488164
25(OH)D	oar3_OAR14_21425950	14	21425950	A	C	1.58548763124162	0.760608417175656	4.34513688260276	0.0371147836177381	0.140259968925214	0.137406195607719	0.495575221238938	1709453505
25(OH)D	oar3_OAR14_21427689	14	21427689	A	G	1.58548763124162	0.760608417175656	4.34513688260276	0.0371147836177381	0.140259968925214	0.13740857341234	0.495575221238938	1709455244
25(OH)D	oar3_OAR12_77436937	12	77436937	G	A	1.64257730792628	0.788003339259075	4.34505743811433	0.0371165152203514	0.140263594682903	0.13741095121696	0.45916114790287	1603343011
25(OH)D	oar3_OAR13_55355495	13	55355495	A	G	-2.58961790326986	1.24234607240576	4.34496412650685	0.0371185491840825	0.140267853454815	0.137413329021581	0.114112458654906	1660319193
25(OH)D	oar3_OAR7_24294057	7	24294057	A	C	-1.77847422403405	0.853212688104513	4.3449075493689	0.0371197824835013	0.140270435724378	0.137415706826202	0.313053097345133	1116367470
25(OH)D	oar3_OAR12_72638287	12	72638287	G	A	-1.54485889603722	0.741142291040253	4.34484657050283	0.0371211117822564	0.140273218955505	0.137418084630822	0.492230854605993	1598544361
25(OH)D	oar3_OAR7_30490013	7	30490013	A	C	1.76229190486795	0.845460013006247	4.34479758748837	0.0371221796155297	0.140275454710252	0.137420462435443	0.268211920529801	1122563426
25(OH)D	oar3_OAR2_225583391	2	225583391	G	A	4.63681788032433	2.22461492728211	4.34440578111518	0.0371307221809045	0.140293339552824	0.137422840240063	0.0361581920903955	501208710
25(OH)D	oar3_OAR2_225705246	2	225705246	A	G	4.63681788032433	2.22461492728211	4.34440578111518	0.0371307221809045	0.140293339552824	0.137425218044684	0.0361581920903955	501330565
25(OH)D	oar3_OAR9_40828307	9	40828307	G	A	1.58214240673687	0.759073481775225	4.34433696167162	0.0371322228657406	0.140296481228348	0.137427595849304	0.465555555555556	1323550986
25(OH)D	oar3_OAR9_40828645	9	40828645	G	A	1.58214240673687	0.759073481775225	4.34433696167162	0.0371322228657406	0.140296481228348	0.137429973653925	0.465555555555556	1323551324
25(OH)D	oar3_OAR9_40837719	9	40837719	G	A	1.58214240673687	0.759073481775225	4.34433696167162	0.0371322228657406	0.140296481228348	0.137432351458545	0.465555555555556	1323560398
25(OH)D	oar3_OAR3_221465132	3	221465132	G	A	3.81412129470642	1.82997610757156	4.34408346687793	0.0371377511508422	0.140308054197337	0.137434729263166	0.0522914218566393	746042839
25(OH)D	oar3_OAR12_45779633	12	45779633	A	G	-1.83586553941924	0.880830719825419	4.34407019601086	0.0371380405893543	0.140308660090721	0.137437107067786	0.272626931567329	1571685707
25(OH)D	oar3_OAR12_45780366	12	45780366	G	A	-1.83586553941924	0.880830719825419	4.34407019601086	0.0371380405893543	0.140308660090721	0.137439484872407	0.272626931567329	1571686440
25(OH)D	oar3_OAR16_21735669	16	21735669	G	A	-2.91893818288056	1.40052276272121	4.34379630562541	0.0371440146848657	0.140321165458914	0.137441862677028	0.09	1853307131
25(OH)D	oar3_OAR17_9901027	17	9901027	A	C	1.66554095328058	0.799164729269979	4.34348189057789	0.0371508739450469	0.140335522657184	0.137444240481648	0.446248600223964	1913171065
25(OH)D	oar3_OAR17_9902458	17	9902458	A	G	1.66554095328058	0.799164729269979	4.34348189057789	0.0371508739450469	0.140335522657184	0.137446618286269	0.446248600223964	1913172496
25(OH)D	oar3_OAR26_17378790	26	17378790	G	A	-1.83466450409629	0.880334924889597	4.34327625756741	0.0371553607402832	0.140344913411379	0.137448996090889	0.260243632336656	2423163073
25(OH)D	oar3_OAR6_50131938	6	50131938	G	A	-1.96822361868661	0.944432712268039	4.34317006653724	0.0371576779903378	0.140349763171029	0.13745137389551	0.206174200661522	1025203154
25(OH)D	oar3_OAR1_15529379	1	15529379	G	A	-2.80956463071456	1.34815919544366	4.34305868170506	0.0371601087397201	0.140354850334589	0.13745375170013	0.0866666666666667	15591287
25(OH)D	oar3_OAR1_15533806	1	15533806	A	G	-2.80956463071456	1.34815919544366	4.34305868170506	0.0371601087397201	0.140354850334589	0.137456129504751	0.0866666666666667	15595714
25(OH)D	oar3_OAR2_199515959	2	199515959	G	A	1.83388684373725	0.87998756712	4.34302167922498	0.0371609162810952	0.140356540356185	0.137458507309371	0.265711135611907	475141278
25(OH)D	oar3_OAR16_70878945	16	70878945	A	G	-8.44841822617924	4.05397401529228	4.34299058907139	0.0371615948061874	0.140357960360588	0.137460885113992	0.00951847704367301	1902450407
25(OH)D	s42102.1	7	7645453	G	A	1.58567628870602	0.760893282934218	4.34291734265093	0.0371631934193597	0.140361305864243	0.137463262918613	0.509381898454746	1099718866
25(OH)D	oar3_OAR17_8671747	17	8671747	A	G	2.29852962967423	1.10296841429195	4.34284232242038	0.0371648308208475	0.140364732478854	0.137465640723233	0.142777777777778	1911941785
25(OH)D	oar3_OAR9_50167548	9	50167548	A	G	-1.67129834975107	0.801989353760764	4.34280933213434	0.0371655508951203	0.140366239368747	0.137468018527854	0.379711751662971	1332890227
25(OH)D	oar3_OAR1_126707766	1	126707766	A	G	-2.2082978318798	1.05967489310795	4.34280173531302	0.037165716711927	0.140366586369622	0.137470396332474	0.149944258639911	126769674
25(OH)D	oar3_OAR1_126707981	1	126707981	A	G	-2.2082978318798	1.05967489310795	4.34280173531302	0.037165716711927	0.140366586369622	0.137472774137095	0.149944258639911	126769889
25(OH)D	oar3_OAR12_27749164	12	27749164	G	A	2.0977963405181	1.00664996360587	4.3427985345799	0.0371657865749767	0.140366732570162	0.137475151941715	0.1875	1553655238
25(OH)D	oar3_OAR3_176763548	3	176763548	A	G	-2.08851771051685	1.0022054794778	4.34272950191123	0.0371672933984897	0.140369885831099	0.137477529746336	0.192008879023307	701341255
25(OH)D	oar3_OAR3_3986708	3	3986708	A	G	-2.21869369094439	1.06467948179294	4.34267099209732	0.0371685705825187	0.140372558493385	0.137479907550956	0.146799116997792	528564415
25(OH)D	oar3_OAR3_3988226	3	3988226	G	A	-2.21869369094439	1.06467948179294	4.34267099209732	0.0371685705825187	0.140372558493385	0.137482285355577	0.146799116997792	528565933
25(OH)D	OAR2_62121783.1	2	57756898	A	G	-3.28758130434549	1.57760743970849	4.34265284389643	0.0371689667406551	0.140373387494338	0.137484663160197	0.0611907386990077	333382217
25(OH)D	oar3_OAR26_41729104	26	41729104	A	G	-1.9197861055286	0.921256720875148	4.34254522316191	0.0371713160908267	0.140378303669898	0.137487040964818	0.23196448390677	2447513387
25(OH)D	oar3_OAR5_96362510	5	96362510	A	G	1.67621967112857	0.804375407598158	4.34254469760322	0.037171327564103	0.140378327678187	0.137489418769439	0.337583148558758	964377861
25(OH)D	oar3_OAR5_96371734	5	96371734	G	A	1.67621967112857	0.804375407598158	4.34254469760322	0.037171327564103	0.140378327678187	0.137491796574059	0.337583148558758	964387085
25(OH)D	OAR26_27358334.1	26	23396201	C	A	-1.84770186757245	0.886673438129803	4.34246571594409	0.0371730518255585	0.140381935728415	0.13749417437868	0.27728776185226	2429180484
25(OH)D	oar3_OAR23_54939826	23	54939826	C	A	-1.60091145354753	0.768253905206898	4.3423524503229	0.0371755246919858	0.14038711012473	0.1374965521833	0.463968957871397	2311161735
25(OH)D	oar3_OAR23_54954804	23	54954804	A	C	-1.60091145354753	0.768253905206898	4.3423524503229	0.0371755246919858	0.14038711012473	0.137498929987921	0.463968957871397	2311176713
25(OH)D	oar3_OAR1_141518667	1	141518667	G	A	1.63477185028164	0.784504497623962	4.34233600988928	0.0371758836413103	0.140387861202899	0.137501307792541	0.402604756511891	141580575
25(OH)D	oar3_OAR2_17839581	2	17839581	A	G	3.29512006754718	1.58130105983214	4.34223540446812	0.0371780802712118	0.140392457441247	0.137503685597162	0.0641592920353982	293464900
25(OH)D	oar3_OAR2_17853582	2	17853582	C	A	3.29512006754718	1.58130105983214	4.34223540446812	0.0371780802712118	0.140392457441247	0.137506063401782	0.0641592920353982	293478901
25(OH)D	oar3_OAR13_5921307	13	5921307	A	C	1.87547317133076	0.900031629616787	4.34216345468943	0.037179651314022	0.140395744627511	0.137508441206403	0.231450719822813	1610885005
25(OH)D	oar3_OAR9_43389462	9	43389462	G	A	-1.82531611354792	0.875966858552754	4.34211003352292	0.0371808178245719	0.140398185348676	0.137510819011024	0.263274336283186	1326112141
25(OH)D	oar3_OAR1_114654798	1	114654798	C	A	-1.77375721378125	0.851223959156543	4.34210849931694	0.0371808513262312	0.140398255444612	0.137513196815644	0.301929625425653	114716706
25(OH)D	oar3_OAR10_2910311	10	2910311	A	G	-2.02653154339253	0.972537051672021	4.34204603847576	0.0371822152780265	0.140401109234981	0.137515574620265	0.205622932745314	1380325835
25(OH)D	OAR10_773950.1	10	2953668	A	G	-2.02653154339253	0.972537051672021	4.34204603847576	0.0371822152780265	0.140401109234981	0.137517952424885	0.205622932745314	1380369192
25(OH)D	oar3_OAR10_2959147	10	2959147	G	A	-2.02653154339253	0.972537051672021	4.34204603847576	0.0371822152780265	0.140401109234981	0.137520330229506	0.205622932745314	1380374671
25(OH)D	oar3_OAR10_2966024	10	2966024	C	A	-2.02653154339253	0.972537051672021	4.34204603847576	0.0371822152780265	0.140401109234981	0.137522708034126	0.205622932745314	1380381548
25(OH)D	oar3_OAR7_90071496	7	90071496	G	A	-1.97029717254434	0.945557101879232	4.34198127772624	0.0371836295080528	0.140404068175273	0.137525085838747	0.193495038588754	1182144909
25(OH)D	oar3_OAR7_90082867	7	90082867	G	A	-1.97029717254434	0.945557101879232	4.34198127772624	0.0371836295080528	0.140404068175273	0.137527463643367	0.193495038588754	1182156280
25(OH)D	oar3_OAR17_63643803	17	63643803	G	A	-1.83092368401276	0.878679484445046	4.34189695271643	0.0371854710622398	0.140407921118115	0.137529841447988	0.252207505518764	1966913841
25(OH)D	s32400.1	17	63644258	G	A	-1.83092368401276	0.878679484445046	4.34189695271643	0.0371854710622398	0.140407921118115	0.137532219252608	0.252480705622933	1966914296
25(OH)D	oar3_OAR7_85976277	7	85976277	G	A	-1.87916450800654	0.90183179837616	4.34188697321112	0.0371856890086464	0.140408377105326	0.137534597057229	0.238384955752212	1178049690
25(OH)D	oar3_OAR16_61799729	16	61799729	A	G	1.74406469703862	0.837025513311886	4.34157982848801	0.0371923975193896	0.140422412087782	0.13753697486185	0.298119469026549	1893371191
25(OH)D	oar3_OAR16_61800753	16	61800753	G	A	1.74406469703862	0.837025513311886	4.34157982848801	0.0371923975193896	0.140422412087782	0.13753935266647	0.298119469026549	1893372215
25(OH)D	oar3_OAR8_81959727	8	81959727	A	G	-2.87541744103494	1.38003900462322	4.34129284890028	0.0371986667382658	0.140435527047822	0.137541730471091	0.0843575418994413	1274110006
25(OH)D	oar3_OAR7_13924150	7	13924150	A	G	1.5754184365386	0.756114433609221	4.34126993069587	0.0371991674461273	0.140436574468507	0.137544108275711	0.554635761589404	1105997563
25(OH)D	oar3_OAR7_13925701	7	13925701	A	G	1.5754184365386	0.756114433609221	4.34126993069587	0.0371991674461273	0.140436574468507	0.137546486080332	0.554635761589404	1105999114
25(OH)D	OAR7_14276817.1	7	13934540	G	A	1.5754184365386	0.756114433609221	4.34126993069587	0.0371991674461273	0.140436574468507	0.137548863884952	0.55457552370452	1106007953
25(OH)D	oar3_OAR1_155589729	1	155589729	G	A	-1.67709782999025	0.80491863111536	4.34123038577996	0.037200031424402	0.140438381793151	0.137551241689573	0.329268292682927	155651637
25(OH)D	oar3_OAR1_34787885	1	34787885	G	A	1.68895127219312	0.810616561389576	4.34113503436307	0.037202114750894	0.140442739754465	0.137553619494193	0.345894263217098	34849793
25(OH)D	oar3_OAR2_179790949	2	179790949	G	A	-1.59358626670421	0.764846419758069	4.3411288920014	0.0372022489591178	0.140443020491468	0.137555997298814	0.411960132890365	455416268
25(OH)D	oar3_OAR16_35137218	16	35137218	A	G	-3.62920696321966	1.74185180596674	4.34111273904013	0.0372026018974861	0.140443758766525	0.137558375103435	0.0618101545253863	1866708680
25(OH)D	oar3_OAR21_15993532	21	15993532	G	A	1.85599701193564	0.890797501593403	4.34106775950812	0.0372035847080605	0.140445814590032	0.137560752908055	0.254134509371555	2171377472
25(OH)D	oar3_OAR21_16028657	21	16028657	A	G	1.85599701193564	0.890797501593403	4.34106775950812	0.0372035847080605	0.140445814590032	0.137563130712676	0.254134509371555	2171412597
25(OH)D	oar3_OAR21_16037209	21	16037209	G	A	1.85599701193564	0.890797501593403	4.34106775950812	0.0372035847080605	0.140445814590032	0.137565508517296	0.254134509371555	2171421149
25(OH)D	oar3_OAR21_16050789	21	16050789	G	A	1.85599701193564	0.890797501593403	4.34106775950812	0.0372035847080605	0.140445814590032	0.137567886321917	0.254134509371555	2171434729
25(OH)D	oar3_OAR21_16070318	21	16070318	A	G	1.85599701193564	0.890797501593403	4.34106775950812	0.0372035847080605	0.140445814590032	0.137570264126537	0.254134509371555	2171454258
25(OH)D	oar3_OAR21_16099304	21	16099304	G	A	1.85599701193564	0.890797501593403	4.34106775950812	0.0372035847080605	0.140445814590032	0.137572641931158	0.254134509371555	2171483244
25(OH)D	oar3_OAR21_16114896	21	16114896	G	A	1.85599701193564	0.890797501593403	4.34106775950812	0.0372035847080605	0.140445814590032	0.137575019735778	0.254134509371555	2171498836
25(OH)D	oar3_OAR21_16129570	21	16129570	A	C	1.85599701193564	0.890797501593403	4.34106775950812	0.0372035847080605	0.140445814590032	0.137577397540399	0.254134509371555	2171513510
25(OH)D	oar3_OAR21_16138390	21	16138390	A	G	1.85599701193564	0.890797501593403	4.34106775950812	0.0372035847080605	0.140445814590032	0.137579775345019	0.254134509371555	2171522330
25(OH)D	oar3_OAR21_16139032	21	16139032	G	A	1.85599701193564	0.890797501593403	4.34106775950812	0.0372035847080605	0.140445814590032	0.13758215314964	0.254134509371555	2171522972
25(OH)D	oar3_OAR21_16142202	21	16142202	C	A	1.85599701193564	0.890797501593403	4.34106775950812	0.0372035847080605	0.140445814590032	0.137584530954261	0.254134509371555	2171526142
25(OH)D	oar3_OAR22_7247580	22	7247580	A	G	1.71706571237147	0.824117391756811	4.34105884820939	0.0372037794247106	0.140446221891686	0.137586908758881	0.309709821428571	2212671047
25(OH)D	oar3_OAR15_4596471	15	4596471	G	A	-1.77710301833927	0.852936281061397	4.34102245695338	0.0372045746042267	0.140447885211698	0.137589286563502	0.275193798449612	1755280769
25(OH)D	oar3_OAR25_39906222	25	39906222	G	A	-2.37371451189501	1.13929820178872	4.34092363616232	0.037206734011338	0.140452402084119	0.137591664368122	0.123756906077348	2400366199
25(OH)D	oar3_OAR3_158384572	3	158384572	G	A	-2.57085325754338	1.23394988746036	4.34069759608462	0.0372116738759471	0.140462734472625	0.137594042172743	0.109271523178808	682962279
25(OH)D	oar3_OAR7_86555626	7	86555626	A	G	-1.78233003129838	0.855478927349515	4.34067846895252	0.0372120919105252	0.140463608821173	0.137596419977363	0.305339265850946	1178629039
25(OH)D	oar3_OAR12_12447089	12	12447089	A	G	2.2658930466124	1.08758030576651	4.34066374610307	0.0372124136902987	0.140464281843226	0.137598797781984	0.147902869757174	1538353163
25(OH)D	oar3_OAR12_12451644	12	12451644	G	A	2.2658930466124	1.08758030576651	4.34066374610307	0.0372124136902987	0.140464281843226	0.137601175586604	0.147902869757174	1538357718
25(OH)D	OAR12_15305493.1	12	12551139	A	G	2.2658930466124	1.08758030576651	4.34066374610307	0.0372124136902987	0.140464281843226	0.137603553391225	0.147902869757174	1538457213
25(OH)D	oar3_OAR6_7930344	6	7930344	G	A	-9.14751005074476	4.39066326285767	4.34055765628355	0.0372147324552128	0.140469131608527	0.137605931195846	0.00882028665931643	983001560
25(OH)D	oar3_OAR6_7944672	6	7944672	A	C	-9.14751005074476	4.39066326285767	4.34055765628355	0.0372147324552128	0.140469131608527	0.137608309000466	0.00882028665931643	983015888
25(OH)D	oar3_OAR24_3209223	24	3209223	A	G	-1.61862837120795	0.776923578009559	4.34047934267128	0.0372164442232001	0.140472711739401	0.137610686805087	0.392580287929125	2321671238
25(OH)D	oar3_OAR5_98493361	5	98493361	A	G	1.60588461905683	0.770825078973508	4.34027257697778	0.0372209640751497	0.140482164589128	0.137613064609707	0.402101769911504	966508712
25(OH)D	oar3_OAR1_142467006	1	142467006	A	G	1.73536948414178	0.832984332419617	4.3402050389572	0.037222440565792	0.140485252426149	0.137615442414328	0.409346846846847	142528914
25(OH)D	oar3_OAR8_3569768	8	3569768	A	G	1.64846757663103	0.791273009390912	4.34018373362847	0.0372229063475533	0.140486226521189	0.137617820218948	0.525966850828729	1195720047
25(OH)D	oar3_OAR8_3571163	8	3571163	G	A	1.64846757663103	0.791273009390912	4.34018373362847	0.0372229063475533	0.140486226521189	0.137620198023569	0.525966850828729	1195721442
25(OH)D	oar3_OAR13_35641796	13	35641796	A	C	1.99449168515044	0.957387572366209	4.33999159885233	0.0372271071158877	0.140495011404792	0.137622575828189	0.212154696132597	1640605494
25(OH)D	oar3_OAR13_35650798	13	35650798	G	A	1.99449168515044	0.957387572366209	4.33999159885233	0.0372271071158877	0.140495011404792	0.13762495363281	0.212154696132597	1640614496
25(OH)D	oar3_OAR11_36632236	11	36632236	G	A	1.61697833694465	0.776187015381892	4.33985936904343	0.0372299984311923	0.140501057641518	0.13762733143743	0.461325966850829	1500308819
25(OH)D	oar3_OAR26_9340888	26	9340888	C	A	1.77767867385528	0.853335281625363	4.33977406862019	0.0372318637210591	0.140504958176954	0.137629709242051	0.295805739514349	2415125171
25(OH)D	oar3_OAR26_9342138	26	9342138	A	G	1.77767867385528	0.853335281625363	4.33977406862019	0.0372318637210591	0.140504958176954	0.137632087046672	0.295805739514349	2415126421
25(OH)D	oar3_OAR8_76053591	8	76053591	A	G	1.74645838659012	0.838354115864531	4.33971772957232	0.0372330957575464	0.140507534461249	0.137634464851292	0.326666666666667	1268203870
25(OH)D	s45350.1	15	20676651	A	G	1.64047060949172	0.78747836759758	4.33969935257238	0.0372334976396457	0.140508374820195	0.137636842655913	0.416758544652701	1771360949
25(OH)D	oar3_OAR5_20795480	5	20795480	A	G	1.81053203743154	0.869123707266693	4.33959535137504	0.0372357721019123	0.140513130780988	0.137639220460533	0.316924778761062	888810831
25(OH)D	s37870.1	12	27757831	G	A	2.09459207374231	1.00548686706452	4.33956408719659	0.0372364558647422	0.140514560523015	0.137641598265154	0.188189845474614	1553663905
25(OH)D	oar3_OAR12_27759488	12	27759488	A	G	2.09459207374231	1.00548686706452	4.33956408719659	0.0372364558647422	0.140514560523015	0.137643976069774	0.187845303867403	1553665562
25(OH)D	oar3_OAR12_27759539	12	27759539	A	G	2.09459207374231	1.00548686706452	4.33956408719659	0.0372364558647422	0.140514560523015	0.137646353874395	0.187845303867403	1553665613
25(OH)D	oar3_OAR9_70463233	9	70463233	G	A	-8.31745018247508	3.99273042847297	4.33950744296411	0.0372376947352319	0.140517150961812	0.137648731679015	0.00938189845474614	1353185912
25(OH)D	oar3_OAR9_70488396	9	70488396	G	A	-8.31745018247508	3.99273042847297	4.33950744296411	0.0372376947352319	0.140517150961812	0.137651109483636	0.00938189845474614	1353211075
25(OH)D	oar3_OAR5_4871741	5	4871741	A	G	-1.67344239777859	0.803327400108259	4.33946685299442	0.037238582508223	0.140519007244372	0.137653487288257	0.413600891861761	872887092
25(OH)D	oar3_OAR1_187366349	1	187366349	A	G	-2.80520691465916	1.34664426668703	4.33934348618362	0.037241280890295	0.140524649291482	0.137655865092877	0.0843439911797133	187428257
25(OH)D	DU316524_436.1	1	187366467	A	G	-2.80520691465916	1.34664426668703	4.33934348618362	0.037241280890295	0.140524649291482	0.137658242897498	0.0843439911797133	187428375
25(OH)D	oar3_OAR2_221309113	2	221309113	G	A	-4.61317978313657	2.21458332529538	4.33927035195831	0.0372428806399372	0.140527994125969	0.137660620702118	0.0310421286031042	496934432
25(OH)D	oar3_OAR2_221320161	2	221320161	G	A	-4.61317978313657	2.21458332529538	4.33927035195831	0.0372428806399372	0.140527994125969	0.137662998506739	0.0310421286031042	496945480
25(OH)D	oar3_OAR13_21278255	13	21278255	A	C	1.65967485999988	0.79674291815799	4.3391993941427	0.0372444328512481	0.14053123950661	0.137665376311359	0.433149171270718	1626241953
25(OH)D	oar3_OAR17_39224153	17	39224153	G	A	-6.8939500972674	3.30955478452495	4.33907464818614	0.037247161849321	0.140536945186659	0.13766775411598	0.0160044150110375	1942494191
25(OH)D	oar3_OAR15_30198068	15	30198068	A	C	1.79411668337345	0.861301987684632	4.33900819576913	0.0372486156774799	0.140539984719881	0.1376701319206	0.259529147982063	1780882366
25(OH)D	oar3_OAR1_175382259	1	175382259	G	A	1.8946619758436	0.90958720768026	4.33885154515131	0.0372520430729046	0.140547150210526	0.137672509725221	0.250279329608939	175444167
25(OH)D	oar3_OAR1_175382914	1	175382914	G	A	1.8946619758436	0.90958720768026	4.33885154515131	0.0372520430729046	0.140547150210526	0.137674887529841	0.250279329608939	175444822
25(OH)D	oar3_OAR1_175393900	1	175393900	A	G	1.8946619758436	0.90958720768026	4.33885154515131	0.0372520430729046	0.140547150210526	0.137677265334462	0.250279329608939	175455808
25(OH)D	oar3_OAR1_175396660	1	175396660	A	G	1.8946619758436	0.90958720768026	4.33885154515131	0.0372520430729046	0.140547150210526	0.137679643139083	0.250279329608939	175458568
25(OH)D	oar3_OAR1_175422027	1	175422027	A	G	1.8946619758436	0.90958720768026	4.33885154515131	0.0372520430729046	0.140547150210526	0.137682020943703	0.250279329608939	175483935
25(OH)D	oar3_OAR1_175438270	1	175438270	G	A	1.8946619758436	0.90958720768026	4.33885154515131	0.0372520430729046	0.140547150210526	0.137684398748324	0.250279329608939	175500178
25(OH)D	s39715.1	18	62895107	G	A	1.78296898800648	0.855981162805618	4.33869542433145	0.0372554592054214	0.140554291875458	0.137686776552944	0.335722160970232	2038333309
25(OH)D	oar3_OAR18_62896760	18	62896760	A	C	1.78296898800648	0.855981162805618	4.33869542433145	0.0372554592054214	0.140554291875458	0.137689154357565	0.335540838852097	2038334962
25(OH)D	oar3_OAR4_33050230	4	33050230	G	A	-4.92244527656094	2.36322727872651	4.33861198232323	0.0372572851628115	0.140558109053441	0.137691532162185	0.0270419426048565	781858002
25(OH)D	oar3_OAR1_217622151	1	217622151	C	A	1.60754680682074	0.771774137182187	4.33857203300957	0.0372581594048745	0.140559936635048	0.137693909966806	0.500558035714286	217684059
25(OH)D	oar3_OAR9_69462501	9	69462501	A	G	-8.31458742161257	3.99182162107702	4.33849554322518	0.0372598333505845	0.140563435926659	0.137696287771426	0.0093715545755237	1352185180
25(OH)D	oar3_OAR9_69689529	9	69689529	G	A	-8.31458742161257	3.99182162107702	4.33849554322518	0.0372598333505845	0.140563435926659	0.137698665576047	0.0093715545755237	1352412208
25(OH)D	oar3_OAR9_69704282	9	69704282	G	A	-8.31458742161257	3.99182162107702	4.33849554322518	0.0372598333505845	0.140563435926659	0.137701043380668	0.0093715545755237	1352426961
25(OH)D	oar3_OAR9_69744490	9	69744490	A	C	-8.31458742161257	3.99182162107702	4.33849554322518	0.0372598333505845	0.140563435926659	0.137703421185288	0.0093715545755237	1352467169
25(OH)D	oar3_OAR9_69976083	9	69976083	G	A	-8.31458742161257	3.99182162107702	4.33849554322518	0.0372598333505845	0.140563435926659	0.137705798989909	0.0093715545755237	1352698762
25(OH)D	oar3_OAR9_71007295	9	71007295	A	G	-8.31458742161257	3.99182162107702	4.33849554322518	0.0372598333505845	0.140563435926659	0.137708176794529	0.0093715545755237	1353729974
25(OH)D	oar3_OAR15_7221323	15	7221323	A	G	-1.73162745311439	0.831352280624877	4.33849139020652	0.0372599242398488	0.140563625923764	0.13771055459915	0.326859045504994	1757905621
25(OH)D	oar3_OAR3_59571517	3	59571517	A	G	-2.05886556043794	0.988471121006906	4.33838417168655	0.0372622708091945	0.14056853118056	0.13771293240377	0.205849889624724	584149224
25(OH)D	oar3_OAR14_51283117	14	51283117	G	C	-1.64914509533654	0.791779486840371	4.33819673311654	0.0372663734350593	0.140577106973597	0.137715310208391	0.360619469026549	1739310672
25(OH)D	oar3_OAR2_212177805	2	212177805	A	G	-2.14215384819311	1.02848784665518	4.33813425735315	0.0372677409998516	0.140579965529817	0.137717688013011	0.171186440677966	487803124
25(OH)D	oar3_OAR2_212177862	2	212177862	A	C	-2.14215384819311	1.02848784665518	4.33813425735315	0.0372677409998516	0.140579965529817	0.137720065817632	0.171186440677966	487803181
25(OH)D	oar3_OAR3_45895741	3	45895741	G	A	1.81897462797355	0.873325990461417	4.33810952458323	0.0372682824029643	0.140581097186901	0.137722443622252	0.247519294377067	570473448
25(OH)D	oar3_OAR8_17251870	8	17251870	A	G	1.76681578556029	0.848314612288589	4.33779122562789	0.0372752507381839	0.14059566198712	0.137724821426873	0.306792873051225	1209402149
25(OH)D	oar3_OAR2_173338775	2	173338775	G	A	1.69263655153634	0.81271054108419	4.33766136795213	0.0372780940292564	0.140601604532656	0.137727199231494	0.37	448964094
25(OH)D	oar3_OAR16_11838285	16	11838285	A	G	-1.66380635452355	0.798888655827814	4.33743569133109	0.0372830358588726	0.140611932614866	0.137729577036114	0.433149171270718	1843409747
25(OH)D	oar3_OAR5_67845294	5	67845294	G	A	3.24237111752455	1.55687677898502	4.33727503022516	0.0372865544075672	0.140619285783669	0.137731954840735	0.0570321151716501	935860645
25(OH)D	oar3_OAR4_115346360	4	115346360	G	A	1.63156787234274	0.783428867998575	4.33721697470715	0.0372878259344306	0.140621942986158	0.137734332645355	0.516111111111111	864154132
25(OH)D	oar3_OAR4_115346507	4	115346507	A	C	1.63156787234274	0.783428867998575	4.33721697470715	0.0372878259344306	0.140621942986158	0.137736710449976	0.516111111111111	864154279
25(OH)D	oar3_OAR4_71031216	4	71031216	G	A	1.80192576203688	0.865239242937911	4.3371193318879	0.0372899646013315	0.140626412227589	0.137739088254596	0.279558011049724	819838988
25(OH)D	oar3_OAR2_230191911	2	230191911	G	A	-1.80026666575336	0.864447660595931	4.33706841942616	0.0372910797859801	0.140628742621814	0.137741466059217	0.296685082872928	505817230
25(OH)D	OAR9_65483377.1	9	62234049	C	A	-2.04230917580279	0.980676364101313	4.33702135634739	0.0372921106849614	0.140630896858467	0.137743843863837	0.197905181918412	1344956728
25(OH)D	oar3_OAR16_9932544	16	9932544	A	G	2.2251095960323	1.06847274526116	4.33686512701091	0.0372955330436583	0.140638048270532	0.137746221668458	0.169976635514019	1841504006
25(OH)D	oar3_OAR16_9946155	16	9946155	G	A	2.2251095960323	1.06847274526116	4.33686512701091	0.0372955330436583	0.140638048270532	0.137748599473079	0.169976635514019	1841517617
25(OH)D	oar3_OAR16_9949107	16	9949107	A	G	2.2251095960323	1.06847274526116	4.33686512701091	0.0372955330436583	0.140638048270532	0.137750977277699	0.169976635514019	1841520569
25(OH)D	oar3_OAR2_221218477	2	221218477	A	G	-4.6092928571081	2.21333883757852	4.33683396450792	0.0372962157285756	0.140639474785799	0.13775335508232	0.0308710033076075	496843796
25(OH)D	oar3_OAR2_221247449	2	221247449	A	G	-4.6092928571081	2.21333883757852	4.33683396450792	0.0372962157285756	0.140639474785799	0.13775573288694	0.0308710033076075	496872768
25(OH)D	oar3_OAR16_66142552	16	66142552	G	A	1.70586481203937	0.819150486197382	4.33672451409875	0.0372986135903879	0.140644485188618	0.137758110691561	0.335208098987627	1897714014
25(OH)D	oar3_OAR17_12883162	17	12883162	G	C	-2.03541164700485	0.977397796094772	4.33672416313065	0.0372986212797281	0.1406445012555	0.137760488496181	0.167770419426049	1916153200
25(OH)D	oar3_OAR17_12919912	17	12919912	A	G	-2.03541164700485	0.977397796094772	4.33672416313065	0.0372986212797281	0.1406445012555	0.137762866300802	0.167770419426049	1916189950
25(OH)D	oar3_OAR16_11814208	16	11814208	G	A	-2.46679149986579	1.18455216106202	4.33667131891757	0.0372997790595461	0.140646920421265	0.137765244105422	0.11037527593819	1843385670
25(OH)D	oar3_OAR7_3328239	7	3328239	G	A	1.70219861858054	0.817406200374578	4.33655253559811	0.0373023816565682	0.14065235839713	0.137767621910043	0.33980044345898	1095401652
25(OH)D	oar3_OAR7_3328781	7	3328781	A	G	1.70219861858054	0.817406200374578	4.33655253559811	0.0373023816565682	0.14065235839713	0.137769999714663	0.33980044345898	1095402194
25(OH)D	oar3_OAR17_1632113	17	1632113	A	G	-1.7404714294574	0.835787033238331	4.33653183617627	0.037302835209859	0.140653306053979	0.137772377519284	0.308158765159868	1904902151
25(OH)D	OAR1_85127852_X.1	1	79805119	G	A	-3.46102365032481	1.66202217687583	4.3364616013836	0.0373043741954781	0.140656521582863	0.137774755323905	0.061742006615215	79867027
25(OH)D	oar3_OAR2_185246866	2	185246866	G	A	-3.52727761308384	1.69384651637411	4.33641834926013	0.0373053219696166	0.140658501817046	0.137777133128525	0.0509413067552602	460872185
25(OH)D	oar3_OAR2_185569404	2	185569404	G	A	-3.52727761308384	1.69384651637411	4.33641834926013	0.0373053219696166	0.140658501817046	0.137779510933146	0.0509413067552602	461194723
25(OH)D	oar3_OAR2_185617139	2	185617139	G	A	-3.52727761308384	1.69384651637411	4.33641834926013	0.0373053219696166	0.140658501817046	0.137781888737766	0.0509413067552602	461242458
25(OH)D	oar3_OAR2_185628622	2	185628622	C	A	-3.52727761308384	1.69384651637411	4.33641834926013	0.0373053219696166	0.140658501817046	0.137784266542387	0.0509413067552602	461253941
25(OH)D	oar3_OAR2_137147389	2	137147389	A	G	-3.05371288904253	1.46644811538471	4.33633674637584	0.0373071101841137	0.140662237969082	0.137786644347007	0.0771365149833518	412772708
25(OH)D	oar3_OAR5_4427681	5	4427681	G	A	-1.71634427944708	0.824225401335387	4.33627507668767	0.0373084616497191	0.140665061562482	0.137789022151628	0.31430155210643	872443032
25(OH)D	oar3_OAR24_12480540	24	12480540	G	A	-1.57770074232046	0.757661900352483	4.33609073884137	0.037312501642824	0.140673501990006	0.137791399956248	0.47075055187638	2330942555
25(OH)D	oar3_OAR24_12486049	24	12486049	A	G	-1.57770074232046	0.757661900352483	4.33609073884137	0.037312501642824	0.140673501990006	0.137793777760869	0.47075055187638	2330948064
25(OH)D	oar3_OAR24_12495176	24	12495176	G	A	-1.57770074232046	0.757661900352483	4.33609073884137	0.037312501642824	0.140673501990006	0.13779615556549	0.47075055187638	2330957191
25(OH)D	oar3_OAR1_240717782	1	240717782	C	A	-1.68781351741733	0.810544567199112	4.33605840254978	0.0373132103801039	0.140674982656845	0.13779853337011	0.465116279069767	240779690
25(OH)D	oar3_OAR2_36602388	2	36602388	A	G	1.826627583453	0.877212660996948	4.33600965364531	0.0373142788708355	0.140677214884247	0.137800911174731	0.295402298850575	312227707
25(OH)D	oar3_OAR1_179468011	1	179468011	A	G	2.11040712579773	1.01351220435602	4.33585274146933	0.0373177183289374	0.140684400211412	0.137803288979351	0.17836919592299	179529919
25(OH)D	OAR3_149595095.1	3	139808951	A	G	-2.01051305879902	0.965544273838428	4.33580170072885	0.0373188371950748	0.140686737559415	0.137805666783972	0.174751929437707	664386658
25(OH)D	oar3_OAR1_112806224	1	112806224	A	G	-1.98420754415193	0.952915022304605	4.33576610681279	0.0373196174715461	0.140688367564884	0.137808044588592	0.210585585585586	112868132
25(OH)D	oar3_OAR3_95523436	3	95523436	G	C	-2.62931987858357	1.26275723706566	4.33557913214747	0.0373237165406767	0.140696930323962	0.137810422393213	0.108379888268156	620101143
25(OH)D	oar3_OAR17_32035587	17	32035587	G	A	2.29145276213037	1.10049939539755	4.33553005252301	0.0373247925976082	0.140699178089101	0.137812800197833	0.14238042269188	1935305625
25(OH)D	oar3_OAR3_179253140	3	179253140	G	A	-1.78421517295617	0.856894637300375	4.33550415508855	0.0373253604046572	0.140700364164769	0.137815178002454	0.293274531422271	703830847
25(OH)D	oar3_OAR1_101020753	1	101020753	G	A	-1.72317161389428	0.82758480602526	4.33542868008235	0.0373270152626776	0.140703820905916	0.137817555807074	0.388076490438695	101082661
25(OH)D	oar3_OAR5_10964015	5	10964015	A	C	2.81135433695524	1.35026213021733	4.33505885611036	0.0373351250999712	0.140720760153476	0.137819933611695	0.0828729281767956	878979366
25(OH)D	oar3_OAR5_11013444	5	11013444	A	G	2.81135433695524	1.35026213021733	4.33505885611036	0.0373351250999712	0.140720760153476	0.137822311416316	0.0828729281767956	879028795
25(OH)D	oar3_OAR5_11032733	5	11032733	G	A	2.81135433695524	1.35026213021733	4.33505885611036	0.0373351250999712	0.140720760153476	0.137824689220936	0.0828729281767956	879048084
25(OH)D	OAR14_15200733.1	14	14944427	G	A	-1.72442135107405	0.828241626669097	4.33483603569799	0.0373400122001764	0.140730967223236	0.137827067025557	0.315325248070562	1702971982
25(OH)D	oar3_OAR4_27228312	4	27228312	G	A	-2.02730965455696	0.973728930159974	4.33474975202824	0.0373419048321838	0.140734919972433	0.137829444830177	0.193156732891832	776036084
25(OH)D	oar3_OAR4_27243643	4	27243643	A	C	-2.02730965455696	0.973728930159974	4.33474975202824	0.0373419048321838	0.140734919972433	0.137831822634798	0.193156732891832	776051415
25(OH)D	oar3_OAR4_27250802	4	27250802	A	G	-2.02730965455696	0.973728930159974	4.33474975202824	0.0373419048321838	0.140734919972433	0.137834200439418	0.193156732891832	776058574
25(OH)D	oar3_OAR4_27256995	4	27256995	G	A	-2.02730965455696	0.973728930159974	4.33474975202824	0.0373419048321838	0.140734919972433	0.137836578244039	0.193156732891832	776064767
25(OH)D	oar3_OAR10_79808563	10	79808563	A	G	-1.55552918115157	0.747131499257798	4.3347318009564	0.0373422986015125	0.140735742346321	0.137838956048659	0.434855233853007	1457224087
25(OH)D	oar3_OAR10_70019370	10	70019370	G	A	1.59522122984276	0.766196169812737	4.33472837104168	0.0373423738395882	0.140735899478069	0.13784133385328	0.454899777282851	1447434894
25(OH)D	oar3_OAR2_185192850	2	185192850	A	G	-3.2929865283469	1.58165056370477	4.33469781715587	0.0373430440718817	0.140737299225807	0.137843711657901	0.0611790878754171	460818169
25(OH)D	oar3_OAR14_19367632	14	19367632	A	G	-1.71736319570732	0.824879185159203	4.33454596958103	0.0373463751984275	0.140744255964093	0.137846089462521	0.282079646017699	1707395187
25(OH)D	oar3_OAR7_40036717	7	40036717	G	A	5.77819290430122	2.77537380747263	4.33452091228182	0.0373469249179597	0.140745403975254	0.137848467267142	0.0193156732891832	1132110130
25(OH)D	oar3_OAR7_40058697	7	40058697	A	G	5.77819290430122	2.77537380747263	4.33452091228182	0.0373469249179597	0.140745403975254	0.137850845071762	0.0193156732891832	1132132110
25(OH)D	oar3_OAR7_40065149	7	40065149	G	A	5.77819290430122	2.77537380747263	4.33452091228182	0.0373469249179597	0.140745403975254	0.137853222876383	0.0193156732891832	1132138562
25(OH)D	oar3_OAR7_40133179	7	40133179	A	G	5.77819290430122	2.77537380747263	4.33452091228182	0.0373469249179597	0.140745403975254	0.137855600681003	0.0193156732891832	1132206592
25(OH)D	oar3_OAR7_40134343	7	40134343	G	A	5.77819290430122	2.77537380747263	4.33452091228182	0.0373469249179597	0.140745403975254	0.137857978485624	0.0193156732891832	1132207756
25(OH)D	oar3_OAR7_40177070	7	40177070	G	A	5.77819290430122	2.77537380747263	4.33452091228182	0.0373469249179597	0.140745403975254	0.137860356290244	0.0193156732891832	1132250483
25(OH)D	oar3_OAR7_40475503	7	40475503	A	G	5.77819290430122	2.77537380747263	4.33452091228182	0.0373469249179597	0.140745403975254	0.137862734094865	0.0193156732891832	1132548916
25(OH)D	oar3_OAR7_40691139	7	40691139	A	C	5.77819290430122	2.77537380747263	4.33452091228182	0.0373469249179597	0.140745403975254	0.137865111899485	0.0193156732891832	1132764552
25(OH)D	oar3_OAR7_40700313	7	40700313	G	A	5.77819290430122	2.77537380747263	4.33452091228182	0.0373469249179597	0.140745403975254	0.137867489704106	0.0193156732891832	1132773726
25(OH)D	oar3_OAR7_40828333	7	40828333	A	C	5.77819290430122	2.77537380747263	4.33452091228182	0.0373469249179597	0.140745403975254	0.137869867508727	0.0193156732891832	1132901746
25(OH)D	oar3_OAR7_40833516	7	40833516	G	A	5.77819290430122	2.77537380747263	4.33452091228182	0.0373469249179597	0.140745403975254	0.137872245313347	0.0193156732891832	1132906929
25(OH)D	oar3_OAR7_40833742	7	40833742	A	G	5.77819290430122	2.77537380747263	4.33452091228182	0.0373469249179597	0.140745403975254	0.137874623117968	0.0193156732891832	1132907155
25(OH)D	oar3_OAR7_40908083	7	40908083	A	G	5.77819290430122	2.77537380747263	4.33452091228182	0.0373469249179597	0.140745403975254	0.137877000922588	0.0193156732891832	1132981496
25(OH)D	oar3_OAR7_40933917	7	40933917	C	A	5.77819290430122	2.77537380747263	4.33452091228182	0.0373469249179597	0.140745403975254	0.137879378727209	0.0193156732891832	1133007330
25(OH)D	oar3_OAR7_40953555	7	40953555	C	A	5.77819290430122	2.77537380747263	4.33452091228182	0.0373469249179597	0.140745403975254	0.137881756531829	0.0193156732891832	1133026968
25(OH)D	oar3_OAR7_40963251	7	40963251	G	A	5.77819290430122	2.77537380747263	4.33452091228182	0.0373469249179597	0.140745403975254	0.13788413433645	0.0193156732891832	1133036664
25(OH)D	oar3_OAR7_40973864	7	40973864	A	C	5.77819290430122	2.77537380747263	4.33452091228182	0.0373469249179597	0.140745403975254	0.13788651214107	0.0193156732891832	1133047277
25(OH)D	oar3_OAR7_41035647	7	41035647	A	G	5.77819290430122	2.77537380747263	4.33452091228182	0.0373469249179597	0.140745403975254	0.137888889945691	0.0193156732891832	1133109060
25(OH)D	oar3_OAR17_60221200	17	60221200	A	G	-1.61267354677486	0.774602159011131	4.33446517491278	0.037348147742569	0.140747957644999	0.137891267750312	0.446666666666667	1963491238
25(OH)D	oar3_OAR17_60239448	17	60239448	C	A	-1.61267354677486	0.774602159011131	4.33446517491278	0.037348147742569	0.140747957644999	0.137893645554932	0.446666666666667	1963509486
25(OH)D	oar3_OAR12_62692234	12	62692234	A	G	1.62078263920046	0.778516549498844	4.33424896416867	0.0373528915965817	0.140757864073977	0.137896023359553	0.508879023307436	1588598308
25(OH)D	oar3_OAR4_15544575	4	15544575	G	A	-1.94180354736001	0.93272537529265	4.33414060227401	0.0373552693893633	0.140762829336548	0.137898401164173	0.203417861080485	764352347
25(OH)D	oar3_OAR7_59111747	7	59111747	G	A	3.09238991902242	1.48539958780127	4.33412965986501	0.0373555095082384	0.140763330740839	0.137900778968794	0.0722958057395143	1151185160
25(OH)D	oar3_OAR18_66874331	18	66874331	A	G	-2.19253682136948	1.05316750911453	4.33409959060054	0.0373561693527996	0.140764708588374	0.137903156773414	0.169092945128779	2042312533
25(OH)D	oar3_OAR7_23666666	7	23666666	C	A	-1.68067797743138	0.807308297041285	4.33401277283747	0.0373580745636546	0.140768686876483	0.137905534578035	0.357615894039735	1115740079
25(OH)D	oar3_OAR2_22591100	2	22591100	G	A	1.58891425902287	0.76323735099798	4.33392801737366	0.0373599346156597	0.140772570784788	0.137907912382655	0.394648829431438	298216419
25(OH)D	oar3_OAR2_237244175	2	237244175	G	A	-1.92695972439679	0.925629647116945	4.33381893303426	0.0373623287344211	0.140777569737868	0.137910290187276	0.229789590254707	512869494
25(OH)D	oar3_OAR2_237251058	2	237251058	A	G	-1.92695972439679	0.925629647116945	4.33381893303426	0.0373623287344211	0.140777569737868	0.137912667991896	0.229789590254707	512876377
25(OH)D	oar3_OAR2_237260463	2	237260463	A	G	-1.92695972439679	0.925629647116945	4.33381893303426	0.0373623287344211	0.140777569737868	0.137915045796517	0.229789590254707	512885782
25(OH)D	oar3_OAR2_237261484	2	237261484	G	A	-1.92695972439679	0.925629647116945	4.33381893303426	0.0373623287344211	0.140777569737868	0.137917423601138	0.229789590254707	512886803
25(OH)D	oar3_OAR7_20081043	7	20081043	A	C	1.73214204059725	0.832047637264957	4.33381752749082	0.0373623595835084	0.1407776341503	0.137919801405758	0.303650442477876	1112154456
25(OH)D	oar3_OAR12_59034012	12	59034012	C	A	1.68216323132621	0.808044335160744	4.33377032987906	0.0373633954995695	0.140779797114396	0.137922179210379	0.324861878453039	1584940086
25(OH)D	oar3_OAR12_59037162	12	59037162	A	G	1.68216323132621	0.808044335160744	4.33377032987906	0.0373633954995695	0.140779797114396	0.137924557014999	0.324861878453039	1584943236
25(OH)D	oar3_OAR3_165958043	3	165958043	G	A	-2.39201247249154	1.14902966981577	4.33375537811218	0.0373637236744718	0.140780482329203	0.13792693481962	0.118653421633554	690535750
25(OH)D	oar3_OAR3_165970433	3	165970433	G	A	-2.39201247249154	1.14902966981577	4.33375537811218	0.0373637236744718	0.140780482329203	0.13792931262424	0.118653421633554	690548140
25(OH)D	oar3_OAR3_165983343	3	165983343	G	A	-2.39201247249154	1.14902966981577	4.33375537811218	0.0373637236744718	0.140780482329203	0.137931690428861	0.118653421633554	690561050
25(OH)D	oar3_OAR11_15689731	11	15689731	G	A	-2.01442181811115	0.967671324058907	4.33356275949478	0.0373679517121243	0.140789310057644	0.137934068233481	0.208194905869324	1479366314
25(OH)D	oar3_OAR11_15693648	11	15693648	A	G	-2.01442181811115	0.967671324058907	4.33356275949478	0.0373679517121243	0.140789310057644	0.137936446038102	0.208194905869324	1479370231
25(OH)D	oar3_OAR1_200972452	1	200972452	G	A	1.84803199527674	0.887745409258855	4.33353293573601	0.037368606397571	0.140790676938763	0.137938823842723	0.250276243093923	201034360
25(OH)D	oar3_OAR3_201019509	3	201019509	G	A	-2.3583341054966	1.13288137398989	4.33352982951569	0.0373686745854163	0.140790819303764	0.137941201647343	0.137624861265261	725597216
25(OH)D	oar3_OAR3_201026093	3	201026093	A	G	-2.3583341054966	1.13288137398989	4.33352982951569	0.0373686745854163	0.140790819303764	0.137943579451964	0.137624861265261	725603800
25(OH)D	oar3_OAR3_201026306	3	201026306	A	G	-2.3583341054966	1.13288137398989	4.33352982951569	0.0373686745854163	0.140790819303764	0.137945957256584	0.137624861265261	725604013
25(OH)D	oar3_OAR3_201026347	3	201026347	C	A	-2.3583341054966	1.13288137398989	4.33352982951569	0.0373686745854163	0.140790819303764	0.137948335061205	0.137624861265261	725604054
25(OH)D	oar3_OAR3_201037332	3	201037332	C	A	-2.3583341054966	1.13288137398989	4.33352982951569	0.0373686745854163	0.140790819303764	0.137950712865825	0.137624861265261	725615039
25(OH)D	oar3_OAR7_40135486	7	40135486	G	A	1.95481659575557	0.939045230210264	4.33350211278671	0.0373692830296836	0.140792089630398	0.137953090670446	0.219646799116998	1132208899
25(OH)D	OAR7_44411421.1	7	40145080	G	A	1.95481659575557	0.939045230210264	4.33350211278671	0.0373692830296836	0.140792089630398	0.137955468475066	0.219955898566703	1132218493
25(OH)D	OAR4_42540770.1	4	40449213	G	A	1.59997949678902	0.768599746257569	4.33339583126122	0.0373716162433612	0.140796960896432	0.137957846279687	0.500551876379691	789256985
25(OH)D	oar3_OAR1_130554110	1	130554110	A	G	1.61461741665728	0.775642618706232	4.3332718722757	0.0373743377256633	0.140802642623455	0.137960224084307	0.455062571103527	130616018
25(OH)D	OAR4_68414446.1	4	64660178	G	A	1.88648412579539	0.906244636839472	4.33326661921972	0.0373744530595155	0.140802883405801	0.137962601888928	0.254134509371555	813467950
25(OH)D	oar3_OAR17_30122913	17	30122913	A	G	1.67048318762493	0.802481740082451	4.33325153913048	0.0373747841535806	0.140803574628733	0.137964979693549	0.336824696802646	1933392951
25(OH)D	oar3_OAR2_24342351	2	24342351	A	G	-2.3933900594938	1.14977457397001	4.33312846621324	0.0373774864217213	0.140809216039084	0.137967357498169	0.107419712070875	299967670
25(OH)D	oar3_OAR2_24344760	2	24344760	G	A	-2.3933900594938	1.14977457397001	4.33312846621324	0.0373774864217213	0.140809216039084	0.13796973530279	0.107419712070875	299970079
25(OH)D	oar3_OAR5_96295282	5	96295282	A	C	1.67273276317146	0.803577034538704	4.33309383158839	0.0373782469187269	0.1408108036651	0.13797211310741	0.338709677419355	964310633
25(OH)D	oar3_OAR20_30974357	20	30974357	A	G	1.64303788327747	0.789319497133829	4.33300802091622	0.0373801311943061	0.140814737250535	0.137974490912031	0.421666666666667	2135241867
25(OH)D	oar3_OAR4_26181873	4	26181873	A	G	1.98322419839652	0.95276737003643	4.33281229762865	0.0373844293608522	0.140823709723148	0.137976868716651	0.19179600886918	774989645
25(OH)D	oar3_OAR3_151951377	3	151951377	A	G	1.63705805353162	0.786468466592675	4.33276897380501	0.0373853808404075	0.140825695888498	0.137979246521272	0.393805309734513	676529084
25(OH)D	oar3_OAR3_151951679	3	151951679	G	A	1.63705805353162	0.786468466592675	4.33276897380501	0.0373853808404075	0.140825695888498	0.137981624325892	0.393805309734513	676529386
25(OH)D	oar3_OAR7_61086675	7	61086675	A	G	-2.06458080410426	0.991859532048597	4.33274796949389	0.0373858421470631	0.140826658835028	0.137984002130513	0.189024390243902	1153160088
25(OH)D	oar3_OAR22_2332780	22	2332780	G	A	-1.65992109398145	0.797476363076278	4.33250675633941	0.037391140212371	0.140837717826949	0.137986379935134	0.352097130242826	2207756247
25(OH)D	oar3_OAR22_2390363	22	2390363	A	G	-1.65992109398145	0.797476363076278	4.33250675633941	0.037391140212371	0.140837717826949	0.137988757739754	0.352097130242826	2207813830
25(OH)D	oar3_OAR8_84713707	8	84713707	A	G	-5.05785543015626	2.42995454723761	4.33247956612115	0.0373917374743657	0.140838964488486	0.137991135544375	0.0270718232044199	1276863986
25(OH)D	oar3_OAR6_92226077	6	92226077	A	G	-1.69189873837872	0.812842855496765	4.33246983363931	0.0373919512610847	0.14083941072222	0.137993513348995	0.377765486725664	1067297293
25(OH)D	oar3_OAR22_26500714	22	26500714	G	A	-7.51485445771919	3.61039682521099	4.33242716803943	0.0373928884820156	0.140841366956278	0.137995891153616	0.0126791620727674	2231924181
25(OH)D	oar3_OAR22_26510996	22	26510996	C	A	-7.51485445771919	3.61039682521099	4.33242716803943	0.0373928884820156	0.140841366956278	0.137998268958236	0.0126791620727674	2231934463
25(OH)D	oar3_OAR10_12884640	10	12884640	A	G	1.61287552989704	0.774882410899153	4.33241549143108	0.0373931449824461	0.140841902338553	0.138000646762857	0.449283351708931	1390300164
25(OH)D	s14431.1	10	12919151	A	G	1.61287552989704	0.774882410899153	4.33241549143108	0.0373931449824461	0.140841902338553	0.138003024567477	0.449283351708931	1390334675
25(OH)D	oar3_OAR15_69637095	15	69637095	A	C	1.86863702419974	0.89780762993232	4.33194880191985	0.0374033982750945	0.140863302315399	0.138005402372098	0.221238938053097	1820321393
25(OH)D	oar3_OAR15_43256471	15	43256471	G	A	-1.60781748674889	0.772510217866333	4.33176642283069	0.0374074059925235	0.14087166627352	0.138007780176718	0.467294900221729	1793940769
25(OH)D	oar3_OAR15_43260893	15	43260893	G	A	-1.60781748674889	0.772510217866333	4.33176642283069	0.0374074059925235	0.14087166627352	0.138010157981339	0.467294900221729	1793945191
25(OH)D	OAR3_90215802.1	3	85275282	G	A	-1.95086654644929	0.937339545188459	4.33172864921769	0.0374082361108425	0.140873398652147	0.13801253578596	0.221302428256071	609852989
25(OH)D	oar3_OAR22_16448555	22	16448555	G	A	-1.65791922832139	0.796588685710023	4.33170098264107	0.0374088441277285	0.140874667515666	0.13801491359058	0.446843853820598	2221872022
25(OH)D	oar3_OAR6_16382791	6	16382791	A	G	1.72233194537055	0.827540228515097	4.33167120153306	0.0374094986263642	0.140876033371624	0.138017291395201	0.355292792792793	991454007
25(OH)D	oar3_OAR6_16390405	6	16390405	G	A	1.72233194537055	0.827540228515097	4.33167120153306	0.0374094986263642	0.140876033371624	0.138019669199821	0.355292792792793	991461621
25(OH)D	oar3_OAR6_16391947	6	16391947	A	G	1.72233194537055	0.827540228515097	4.33167120153306	0.0374094986263642	0.140876033371624	0.138022047004442	0.355292792792793	991463163
25(OH)D	oar3_OAR1_206206735	1	206206735	G	A	-1.81366099120996	0.871427880282481	4.33160975622397	0.037410849046231	0.140878851495165	0.138024424809062	0.274944567627494	206268643
25(OH)D	oar3_OAR6_47331688	6	47331688	G	A	-1.89170675524475	0.908935916757157	4.3315277338814	0.0374126517793061	0.140882613461081	0.138026802613683	0.235942668136714	1022402904
25(OH)D	oar3_OAR6_47331768	6	47331768	G	A	-1.89170675524475	0.908935916757157	4.3315277338814	0.0374126517793061	0.140882613461081	0.138029180418303	0.235942668136714	1022402984
25(OH)D	oar3_OAR6_47340754	6	47340754	A	G	-1.89170675524475	0.908935916757157	4.3315277338814	0.0374126517793061	0.140882613461081	0.138031558222924	0.235942668136714	1022411970
25(OH)D	oar3_OAR6_47349419	6	47349419	A	G	-1.89170675524475	0.908935916757157	4.3315277338814	0.0374126517793061	0.140882613461081	0.138033936027545	0.235942668136714	1022420635
25(OH)D	oar3_OAR6_47349981	6	47349981	A	G	-1.89170675524475	0.908935916757157	4.3315277338814	0.0374126517793061	0.140882613461081	0.138036313832165	0.235942668136714	1022421197
25(OH)D	oar3_OAR6_47360241	6	47360241	C	A	-1.89170675524475	0.908935916757157	4.3315277338814	0.0374126517793061	0.140882613461081	0.138038691636786	0.235942668136714	1022431457
25(OH)D	oar3_OAR6_47361998	6	47361998	A	G	-1.89170675524475	0.908935916757157	4.3315277338814	0.0374126517793061	0.140882613461081	0.138041069441406	0.235942668136714	1022433214
25(OH)D	oar3_OAR6_47415062	6	47415062	C	A	-1.89170675524475	0.908935916757157	4.3315277338814	0.0374126517793061	0.140882613461081	0.138043447246027	0.235942668136714	1022486278
25(OH)D	oar3_OAR6_47436687	6	47436687	A	G	-1.89170675524475	0.908935916757157	4.3315277338814	0.0374126517793061	0.140882613461081	0.138045825050647	0.235942668136714	1022507903
25(OH)D	oar3_OAR6_47530772	6	47530772	A	G	-1.89170675524475	0.908935916757157	4.3315277338814	0.0374126517793061	0.140882613461081	0.138048202855268	0.235391400220507	1022601988
25(OH)D	oar3_OAR6_47544477	6	47544477	A	G	-1.89170675524475	0.908935916757157	4.3315277338814	0.0374126517793061	0.140882613461081	0.138050580659888	0.235391400220507	1022615693
25(OH)D	oar3_OAR6_47615958	6	47615958	A	G	-1.89170675524475	0.908935916757157	4.3315277338814	0.0374126517793061	0.140882613461081	0.138052958464509	0.235391400220507	1022687174
25(OH)D	oar3_OAR17_3702961	17	3702961	G	A	3.27311075986191	1.5726827067971	4.33150859940719	0.0374130723406092	0.140883491082583	0.138055336269129	0.0639470782800441	1906972999
25(OH)D	oar3_OAR17_3725101	17	3725101	G	A	3.27311075986191	1.5726827067971	4.33150859940719	0.0374130723406092	0.140883491082583	0.13805771407375	0.0639470782800441	1906995139
25(OH)D	OAR2_204059664.1	2	192530617	A	G	1.7267124669211	0.829667360864755	4.33143736596728	0.037414638041399	0.140886758328434	0.138060091878371	0.30374862183021	468155936
25(OH)D	oar3_OAR8_32463637	8	32463637	A	G	1.89279699531042	0.90947295615354	4.33140203948854	0.0374154145377948	0.140888378670515	0.138062469682991	0.225250278086763	1224613916
25(OH)D	oar3_OAR13_5803267	13	5803267	G	A	1.59753427102172	0.767602886102243	4.33138880078493	0.0374157055364915	0.140888985903951	0.138064847487612	0.408938547486034	1610766965
25(OH)D	oar3_OAR5_40021605	5	40021605	A	G	1.8013769544482	0.865565674004368	4.33120913549725	0.0374196549766839	0.140897227089926	0.138067225292232	0.314938684503902	908036956
25(OH)D	s20361.1	3	219405745	G	A	1.68220933596796	0.808314086151292	4.33111568064643	0.0374217094935597	0.140901514046426	0.138069603096853	0.341234840132304	743983452
25(OH)D	oar3_OAR2_42634329	2	42634329	A	C	1.76290851450448	0.847114043462258	4.33087638125688	0.0374269708039707	0.140912491844697	0.138071980901473	0.311875693673696	318259648
25(OH)D	oar3_OAR2_42647926	2	42647926	A	C	1.76290851450448	0.847114043462258	4.33087638125688	0.0374269708039707	0.140912491844697	0.138074358706094	0.311875693673696	318273245
25(OH)D	oar3_OAR13_40005790	13	40005790	C	A	-1.99522965385385	0.958755138166573	4.330822384084	0.0374281581096728	0.140914969084051	0.138076736510714	0.216426193118757	1644969488
25(OH)D	oar3_OAR13_40015568	13	40015568	G	A	-1.99522965385385	0.958755138166573	4.330822384084	0.0374281581096728	0.140914969084051	0.138079114315335	0.216426193118757	1644979266
25(OH)D	oar3_OAR13_40015996	13	40015996	G	A	-1.99522965385385	0.958755138166573	4.330822384084	0.0374281581096728	0.140914969084051	0.138081492119956	0.216426193118757	1644979694
25(OH)D	OAR6_101187263.1	6	92223846	G	A	-1.69024055926005	0.812201850044621	4.33080958189548	0.0374284396137418	0.140915556419849	0.138083869924576	0.378587196467991	1067295062
25(OH)D	oar3_OAR3_76240691	3	76240691	A	C	-1.7060637090374	0.819806372743541	4.3307978229439	0.037428698180293	0.140916095896691	0.138086247729197	0.531526548672566	600818398
25(OH)D	oar3_OAR3_85275590	3	85275590	A	G	-1.95136418502592	0.937689744971222	4.33070226187701	0.0374307995335795	0.140920480130608	0.138088625533817	0.220685840707965	609853297
25(OH)D	oar3_OAR3_85284820	3	85284820	G	A	-1.95136418502592	0.937689744971222	4.33070226187701	0.0374307995335795	0.140920480130608	0.138091003338438	0.220685840707965	609862527
25(OH)D	oar3_OAR14_44003251	14	44003251	A	G	-1.63177191135924	0.784131827114002	4.33052691952191	0.0374346555699727	0.140928525038549	0.138093381143058	0.424141749723145	1732030806
25(OH)D	oar3_OAR14_44003423	14	44003423	A	G	-1.63177191135924	0.784131827114002	4.33052691952191	0.0374346555699727	0.140928525038549	0.138095758947679	0.424141749723145	1732030978
25(OH)D	oar3_OAR14_44013327	14	44013327	G	A	-1.63177191135924	0.784131827114002	4.33052691952191	0.0374346555699727	0.140928525038549	0.138098136752299	0.424141749723145	1732040882
25(OH)D	OAR20_26687446.1	20	25205315	G	A	1.61133332154804	0.774315208158126	4.33047163113284	0.0374358715292967	0.140931061840111	0.13810051455692	0.403528114663727	2129472825
25(OH)D	oar3_OAR7_35660211	7	35660211	C	A	1.68659615566055	0.810482958769975	4.33046403987541	0.0374360384872967	0.140931410154386	0.13810289236154	0.339403973509934	1127733624
25(OH)D	oar3_OAR7_35665634	7	35665634	G	A	1.68659615566055	0.810482958769975	4.33046403987541	0.0374360384872967	0.140931410154386	0.138105270166161	0.339403973509934	1127739047
25(OH)D	oar3_OAR7_35668797	7	35668797	G	A	1.68659615566055	0.810482958769975	4.33046403987541	0.0374360384872967	0.140931410154386	0.138107647970782	0.339403973509934	1127742210
25(OH)D	oar3_OAR4_26034091	4	26034091	G	A	2.35575874596736	1.13205186782118	4.33040956231674	0.0374372366600713	0.140933909809669	0.138110025775402	0.126931567328918	774841863
25(OH)D	oar3_OAR18_2831814	18	2831814	A	G	-3.27262630677999	1.57265369451668	4.33038625054955	0.0374377493885062	0.140934979464997	0.138112403580023	0.0675526024363234	1978270016
25(OH)D	oar3_OAR3_144687448	3	144687448	A	C	1.64990525135535	0.792862068646437	4.33034728377586	0.037438606455911	0.140936767467235	0.138114781384643	0.403654485049834	669265155
25(OH)D	oar3_OAR3_144705218	3	144705218	A	G	1.64990525135535	0.792862068646437	4.33034728377586	0.037438606455911	0.140936767467235	0.138117159189264	0.403654485049834	669282925
25(OH)D	oar3_OAR2_135887951	2	135887951	G	A	-2.21442698492789	1.06414506661213	4.33033064315896	0.0374389724696464	0.140937531034756	0.138119536993884	0.162072767364939	411513270
25(OH)D	oar3_OAR2_135893649	2	135893649	A	G	-2.21442698492789	1.06414506661213	4.33033064315896	0.0374389724696464	0.140937531034756	0.138121914798505	0.162072767364939	411518968
25(OH)D	s07743.1	2	135894739	G	A	-2.21442698492789	1.06414506661213	4.33033064315896	0.0374389724696464	0.140937531034756	0.138124292603125	0.162072767364939	411520058
25(OH)D	oar3_OAR1_175124664	1	175124664	A	G	-2.32357607951923	1.11660331464929	4.33027989235439	0.0374400887670111	0.14093985980321	0.138126670407746	0.153977272727273	175186572
25(OH)D	oar3_OAR19_5532499	19	5532499	G	A	-1.61203201642088	0.774669304681674	4.33026655012235	0.0374403822439787	0.140940472036523	0.138129048212367	0.370309050772627	2049479249
25(OH)D	oar3_OAR12_16809675	12	16809675	G	A	1.62653203875441	0.781637457009061	4.33026543370485	0.0374404068009102	0.140940523265566	0.138131426016987	0.474033149171271	1542715749
25(OH)D	oar3_OAR12_16809815	12	16809815	G	A	1.62653203875441	0.781637457009061	4.33026543370485	0.0374404068009102	0.140940523265566	0.138133803821608	0.474033149171271	1542715889
25(OH)D	oar3_OAR12_16810199	12	16810199	G	A	1.62653203875441	0.781637457009061	4.33026543370485	0.0374404068009102	0.140940523265566	0.138136181626228	0.474033149171271	1542716273
25(OH)D	oar3_OAR3_197724044	3	197724044	G	A	2.19292543207059	1.0538208926662	4.33026145783256	0.0374404942550904	0.140940705706568	0.138138559430849	0.150110375275938	722301751
25(OH)D	oar3_OAR3_197750691	3	197750691	A	G	2.19292543207059	1.0538208926662	4.33026145783256	0.0374404942550904	0.140940705706568	0.138140937235469	0.150110375275938	722328398
25(OH)D	oar3_OAR22_21017983	22	21017983	C	A	1.65582912242136	0.795722348289023	4.33019966398529	0.0374418535139476	0.140943541277264	0.13814331504009	0.350993377483444	2226441450
25(OH)D	oar3_OAR8_83109056	8	83109056	G	A	-2.30683559008068	1.108579364945	4.33011774081971	0.0374436556304737	0.14094730063266	0.13814569284471	0.147222222222222	1275259335
25(OH)D	oar3_OAR4_37911698	4	37911698	G	A	-2.28103872059132	1.09618411388778	4.33010379896245	0.0374439623275162	0.140947940418915	0.138148070649331	0.144518272425249	786719470
25(OH)D	oar3_OAR6_94063964	6	94063964	G	A	1.63837111707987	0.787343491630537	4.33008161941225	0.0374444502451542	0.140948958236328	0.138150448453951	0.526548672566372	1069135180
25(OH)D	oar3_OAR9_83594992	9	83594992	G	A	2.04646889636848	0.983478523280146	4.32992661403417	0.03744786032251	0.140956071648627	0.138152826258572	0.198895027624309	1366317671
25(OH)D	oar3_OAR9_83599314	9	83599314	G	A	2.04646889636848	0.983478523280146	4.32992661403417	0.03744786032251	0.140956071648627	0.138155204063193	0.198895027624309	1366321993
25(OH)D	oar3_OAR6_49178620	6	49178620	G	A	-1.96481506530855	0.944286184136481	4.32948348915164	0.0374576107474278	0.140976409490184	0.138157581867813	0.202538631346578	1024249836
25(OH)D	oar3_OAR12_41402275	12	41402275	A	C	1.59238265798284	0.765297779966511	4.32946239134456	0.0374580750453757	0.140977377886012	0.138159959672434	0.441666666666667	1567308349
25(OH)D	oar3_OAR3_159074172	3	159074172	C	A	1.60241515481823	0.770123522515701	4.3294159227533	0.03745909769764	0.14097951083499	0.138162337477054	0.483853006681514	683651879
25(OH)D	oar3_OAR3_158520860	3	158520860	C	A	-1.76228086255174	0.846958397653871	4.32938385445603	0.037459803454121	0.140980982819025	0.138164715281675	0.309232480533927	683098567
25(OH)D	oar3_OAR1_245695149	1	245695149	G	A	-1.7025107052265	0.818232738496582	4.32938291001726	0.0374598242394639	0.140981026170473	0.138167093086295	0.330167597765363	245757057
25(OH)D	oar3_OAR9_34461122	9	34461122	A	G	-1.61738827534419	0.777329324268659	4.32930794137335	0.0374614741985966	0.140984467414775	0.138169470890916	0.44296788482835	1317183801
25(OH)D	oar3_OAR7_69793893	7	69793893	A	G	2.37534146868442	1.14160855088444	4.32929993904649	0.037461650323557	0.140984834746744	0.138171848695536	0.13355408388521	1161867306
25(OH)D	oar3_OAR17_32794724	17	32794724	G	A	2.24972535247793	1.08126679372382	4.32905669346958	0.0374670043825733	0.140996000996796	0.138174226500157	0.146205357142857	1936064762
25(OH)D	oar3_OAR17_32796350	17	32796350	G	A	2.24972535247793	1.08126679372382	4.32905669346958	0.0374670043825733	0.140996000996796	0.138176604304778	0.146205357142857	1936066388
25(OH)D	oar3_OAR2_233894393	2	233894393	A	G	-1.82969410570762	0.879396337017807	4.32900087328254	0.0374682331493494	0.140998563576836	0.138178982109398	0.271365149833518	509519712
25(OH)D	oar3_OAR2_233895392	2	233895392	G	A	-1.82969410570762	0.879396337017807	4.32900087328254	0.0374682331493494	0.140998563576836	0.138181359914019	0.271365149833518	509520711
25(OH)D	oar3_OAR2_233907236	2	233907236	A	C	-1.82969410570762	0.879396337017807	4.32900087328254	0.0374682331493494	0.140998563576836	0.138183737718639	0.271365149833518	509532555
25(OH)D	oar3_OAR2_233923572	2	233923572	A	G	-1.82969410570762	0.879396337017807	4.32900087328254	0.0374682331493494	0.140998563576836	0.13818611552326	0.271365149833518	509548891
25(OH)D	oar3_OAR12_31332306	12	31332306	A	G	2.1700228941381	1.04297558427601	4.32892785303308	0.0374698406039102	0.141001915852296	0.13818849332788	0.154906284454245	1557238380
25(OH)D	oar3_OAR12_31364453	12	31364453	A	G	2.1700228941381	1.04297558427601	4.32892785303308	0.0374698406039102	0.141001915852296	0.138190871132501	0.154906284454245	1557270527
25(OH)D	oar3_OAR1_105494074	1	105494074	G	A	1.6758509221118	0.805477061513684	4.32876900509576	0.037473337703201	0.141009208687216	0.138193248937121	0.332229580573951	105555982
25(OH)D	oar3_OAR1_105498059	1	105498059	G	A	1.6758509221118	0.805477061513684	4.32876900509576	0.037473337703201	0.141009208687216	0.138195626741742	0.332229580573951	105559967
25(OH)D	oar3_OAR1_105510168	1	105510168	G	A	1.6758509221118	0.805477061513684	4.32876900509576	0.037473337703201	0.141009208687216	0.138198004546362	0.332229580573951	105572076
25(OH)D	oar3_OAR1_137778670	1	137778670	G	A	3.40316330189344	1.63569703574889	4.32872349573214	0.0374743396726026	0.141011298136327	0.138200382350983	0.0542635658914729	137840578
25(OH)D	OARX_117569024.1	27	95844361	C	A	1.4771631517892	0.709992928947471	4.32861424310001	0.0374767451777488	0.141016314340876	0.138202760155604	0.346916299559471	2545589705
25(OH)D	OAR1_89257526.1	1	83998834	A	G	1.6324597831315	0.784636890910505	4.32860079851713	0.0374770412093767	0.141016931646747	0.138205137960224	0.447078280044101	84060742
25(OH)D	OARX_53717842.1	27	51180014	A	C	-1.49941408883937	0.720699154243803	4.32847735418555	0.0374797594019989	0.141022599715389	0.138207515764845	0.306718061674009	2500925358
25(OH)D	oar3_OAR4_29239288	4	29239288	G	A	-2.01136044700572	0.966771920074837	4.32844352517361	0.0374805043387675	0.14102415305263	0.138209893569465	0.186046511627907	778047060
25(OH)D	oar3_OAR3_59264464	3	59264464	A	G	-1.63464953397339	0.785714707525123	4.32832182696097	0.0374831843405622	0.141029741266196	0.138212271374086	0.405629139072848	583842171
25(OH)D	oar3_OAR3_59267926	3	59267926	C	A	-1.63464953397339	0.785714707525123	4.32832182696097	0.0374831843405622	0.141029741266196	0.138214649178706	0.405629139072848	583845633
25(OH)D	oar3_OAR3_59268028	3	59268028	G	A	-1.63464953397339	0.785714707525123	4.32832182696097	0.0374831843405622	0.141029741266196	0.138217026983327	0.405629139072848	583845735
25(OH)D	oar3_OAR3_59276692	3	59276692	A	G	-1.63464953397339	0.785714707525123	4.32832182696097	0.0374831843405622	0.141029741266196	0.138219404787947	0.405629139072848	583854399
25(OH)D	oar3_OAR12_31437451	12	31437451	A	G	-1.51232999496067	0.726932359004731	4.32817815144872	0.0374863485783203	0.141036338967191	0.138221782592568	0.455555555555556	1557343525
25(OH)D	oar3_OAR19_33376193	19	33376193	A	G	1.83722444876894	0.88309968452331	4.32817660313547	0.0374863826791224	0.141036410068934	0.138224160397189	0.268467475192944	2077322943
25(OH)D	oar3_OAR19_33411852	19	33411852	A	G	1.83722444876894	0.88309968452331	4.32817660313547	0.0374863826791224	0.141036410068934	0.138226538201809	0.268467475192944	2077358602
25(OH)D	oar3_OAR19_33484554	19	33484554	G	A	1.83722444876894	0.88309968452331	4.32817660313547	0.0374863826791224	0.141036410068934	0.13822891600643	0.268467475192944	2077431304
25(OH)D	oar3_OAR16_60318946	16	60318946	A	G	-2.13135197547981	1.02448513829314	4.32811733865853	0.0374876879731429	0.141039131646382	0.13823129381105	0.179911699779249	1891890408
25(OH)D	oar3_OAR16_60382909	16	60382909	A	C	-2.13135197547981	1.02448513829314	4.32811733865853	0.0374876879731429	0.141039131646382	0.138233671615671	0.179911699779249	1891954371
25(OH)D	oar3_OAR7_44653961	7	44653961	G	A	-1.77246082123774	0.85199129561015	4.32795735520327	0.0374912118300912	0.141046478793404	0.138236049420291	0.317974971558589	1136727374
25(OH)D	oar3_OAR7_44655612	7	44655612	A	G	-1.77246082123774	0.85199129561015	4.32795735520327	0.0374912118300912	0.141046478793404	0.138238427224912	0.317974971558589	1136729025
25(OH)D	oar3_OAR12_44787754	12	44787754	A	G	1.77299931904088	0.85225062640875	4.32795243733085	0.0374913201585331	0.141046704650642	0.138240805029532	0.298672566371681	1570693828
25(OH)D	oar3_OAR16_44043318	16	44043318	A	G	-1.58674590387563	0.762732785910843	4.32782749860913	0.0374940723563949	0.141052442698037	0.138243182834153	0.439712389380531	1875614780
25(OH)D	oar3_OAR4_26146064	4	26146064	A	G	1.98127247166966	0.952384535480142	4.32776570484286	0.037495433651301	0.141055280790706	0.138245560638773	0.191583610188261	774953836
25(OH)D	oar3_OAR4_26154275	4	26154275	A	G	1.98127247166966	0.952384535480142	4.32776570484286	0.037495433651301	0.141055280790706	0.138247938443394	0.191583610188261	774962047
25(OH)D	oar3_OAR4_26161451	4	26161451	G	A	1.98127247166966	0.952384535480142	4.32776570484286	0.037495433651301	0.141055280790706	0.138250316248015	0.191583610188261	774969223
25(OH)D	oar3_OAR3_71494536	3	71494536	A	C	-2.07360162669803	0.996774296410121	4.32769842049626	0.0374969159606431	0.14105837113025	0.138252694052635	0.18232044198895	596072243
25(OH)D	oar3_OAR19_28275126	19	28275126	C	A	1.86161264719424	0.894874303368757	4.32767428409672	0.0374974477131085	0.14105947972268	0.138255071857256	0.271823204419889	2072221876
25(OH)D	oar3_OAR19_28285974	19	28285974	C	A	1.86161264719424	0.894874303368757	4.32767428409672	0.0374974477131085	0.14105947972268	0.138257449661876	0.271823204419889	2072232724
25(OH)D	oar3_OAR3_196421019	3	196421019	G	A	-4.98038784961294	2.39412823292848	4.32744456870951	0.0375025090010263	0.141070031112662	0.138259827466497	0.0243093922651934	720998726
25(OH)D	oar3_OAR22_3053904	22	3053904	G	A	1.70380657272193	0.819046591185088	4.3273633667301	0.0375042982844155	0.141073761130449	0.138262205271117	0.327814569536424	2208477371
25(OH)D	oar3_OAR7_71416912	7	71416912	G	A	1.64890951483303	0.792677441280997	4.32713704969976	0.0375092856459869	0.141084157601591	0.138264583075738	0.414444444444444	1163490325
25(OH)D	oar3_OAR7_71419209	7	71419209	G	A	1.64890951483303	0.792677441280997	4.32713704969976	0.0375092856459869	0.141084157601591	0.138266960880358	0.414444444444444	1163492622
25(OH)D	oar3_OAR16_39065795	16	39065795	A	C	-1.85887783167047	0.893615930528231	4.32712948962635	0.0375094522597574	0.141084504908409	0.138269338684979	0.252480705622933	1870637257
25(OH)D	oar3_OAR16_39066984	16	39066984	G	A	-1.85887783167047	0.893615930528231	4.32712948962635	0.0375094522597574	0.141084504908409	0.1382717164896	0.252480705622933	1870638446
25(OH)D	oar3_OAR22_42180539	22	42180539	G	A	2.08588223954402	1.00274898133124	4.32708188329532	0.0375105014565771	0.141086691946718	0.13827409429422	0.197905181918412	2247604006
25(OH)D	oar3_OAR4_46722849	4	46722849	G	A	2.30989165919459	1.1104505376476	4.3269789646436	0.037512769787752	0.141091420167251	0.138276472098841	0.144124168514412	795530621
25(OH)D	oar3_OAR2_245524063	2	245524063	G	A	1.88494059231345	0.906163461437704	4.32695363183974	0.0375133281457954	0.141092584017452	0.138278849903461	0.234162895927602	521149382
25(OH)D	oar3_OAR2_245544668	2	245544668	A	G	1.88494059231345	0.906163461437704	4.32695363183974	0.0375133281457954	0.141092584017452	0.138281227708082	0.234162895927602	521169987
25(OH)D	oar3_OAR17_16895208	17	16895208	G	A	5.35134809692395	2.57269635416802	4.32662586320433	0.0375205532498785	0.141107643472961	0.138283605512702	0.02330743618202	1920165246
25(OH)D	oar3_OAR8_5673495	8	5673495	A	G	4.34725940561233	2.08997551183878	4.32661963144143	0.0375206906326523	0.14110792981119	0.138285983317323	0.0319735391400221	1197823774
25(OH)D	oar3_OAR8_5753754	8	5753754	G	A	4.34725940561233	2.08997551183878	4.32661963144143	0.0375206906326523	0.14110792981119	0.138288361121943	0.0319735391400221	1197904033
25(OH)D	oar3_OAR8_5762524	8	5762524	G	A	4.34725940561233	2.08997551183878	4.32661963144143	0.0375206906326523	0.14110792981119	0.138290738926564	0.0319735391400221	1197912803
25(OH)D	oar3_OAR8_5856891	8	5856891	C	A	4.34725940561233	2.08997551183878	4.32661963144143	0.0375206906326523	0.14110792981119	0.138293116731184	0.0319735391400221	1198007170
25(OH)D	OAR8_6263482.1	8	5987637	G	A	4.34725940561233	2.08997551183878	4.32661963144143	0.0375206906326523	0.14110792981119	0.138295494535805	0.0319735391400221	1198137916
25(OH)D	oar3_OAR11_12228233	11	12228233	A	G	-1.71895250212558	0.826398882440015	4.32661558727709	0.0375207797888479	0.141108115633571	0.138297872340426	0.324084350721421	1475904816
25(OH)D	oar3_OAR15_70622979	15	70622979	C	A	-3.58229450585569	1.72223490845408	4.32651086159636	0.0375230886109098	0.141112927693867	0.138300250145046	0.0514950166112957	1821307277
25(OH)D	oar3_OAR24_12409755	24	12409755	A	G	-1.57588934788663	0.757629964976534	4.32650443981972	0.0375232301926758	0.141113222775306	0.138302627949667	0.470718232044199	2330871770
25(OH)D	oar3_OAR24_12453919	24	12453919	C	A	-1.57588934788663	0.757629964976534	4.32650443981972	0.0375232301926758	0.141113222775306	0.138305005754287	0.470718232044199	2330915934
25(OH)D	oar3_OAR21_22175607	21	22175607	A	G	2.15140653835643	1.03433132002309	4.32638951368266	0.0375257640791791	0.141118503762912	0.138307383558908	0.162624035281147	2177559547
25(OH)D	oar3_OAR1_163334761	1	163334761	G	A	-1.56294162601692	0.751416102616449	4.32637858913421	0.037526004952481	0.141119005769981	0.138309761363528	0.514492753623188	163396669
25(OH)D	oar3_OAR8_72478351	8	72478351	A	C	-1.6143452867681	0.776160874619037	4.32602840596011	0.0375337269332605	0.141135098521339	0.138312139168149	0.485539488320356	1264628630
25(OH)D	oar3_OAR14_11174548	14	11174548	A	G	1.62384267693292	0.780734760453631	4.32594377614575	0.0375355933772029	0.141138988014024	0.138314516972769	0.517108167770419	1699202103
25(OH)D	oar3_OAR14_11180907	14	11180907	G	A	1.62384267693292	0.780734760453631	4.32594377614575	0.0375355933772029	0.141138988014024	0.13831689477739	0.517108167770419	1699208462
25(OH)D	oar3_OAR10_1794745	10	1794745	G	A	1.65510226307495	0.795782218433713	4.32574787973053	0.0375399140914994	0.141147991658693	0.138319272582011	0.415	1379210269
25(OH)D	oar3_OAR10_61875957	10	61875957	A	G	1.6637229330858	0.799946128643956	4.32554190939941	0.0375444575592219	0.141157459009146	0.138321650386631	0.36438809261301	1439291481
25(OH)D	oar3_OAR15_30021897	15	30021897	G	A	1.73597212528732	0.834694714329211	4.32543876427139	0.037546733038158	0.141162200305099	0.138324028191252	0.335365853658537	1780706195
25(OH)D	oar3_OAR12_67980705	12	67980705	A	G	1.56769577613786	0.753786779933715	4.32540266578495	0.0375475294389929	0.141163859694845	0.138326405995872	0.398550724637681	1593886779
25(OH)D	oar3_OAR12_29310393	12	29310393	A	G	-2.19599782255527	1.05589218814424	4.32538387283205	0.0375479440540567	0.141164723585537	0.138328783800493	0.15929203539823	1555216467
25(OH)D	oar3_OAR13_8754056	13	8754056	A	G	-2.02933023600484	0.975762477431453	4.32530986182824	0.0375495769509077	0.141168125845058	0.138331161605113	0.192137320044297	1613717754
25(OH)D	oar3_OAR2_109028956	2	109028956	G	A	2.88197902863412	1.38577833846357	4.32507950866476	0.0375546596842329	0.141178715687704	0.138333539409734	0.0911633109619687	384654275
25(OH)D	oar3_OAR7_64237951	7	64237951	C	A	1.95280979375544	0.939012397007514	4.32491162073501	0.0375583645787927	0.141186434428222	0.138335917214354	0.232635060639471	1156311364
25(OH)D	oar3_OAR7_64315158	7	64315158	A	C	1.95280979375544	0.939012397007514	4.32491162073501	0.0375583645787927	0.141186434428222	0.138338295018975	0.232635060639471	1156388571
25(OH)D	oar3_OAR12_43511832	12	43511832	A	G	1.59771236714096	0.768265962936344	4.32487946650321	0.0375590741912943	0.141187912790934	0.138340672823595	0.429046563192905	1569417906
25(OH)D	oar3_OAR7_9611417	7	9611417	A	G	-1.74252468781747	0.837899941212528	4.32487500003446	0.0375591727630099	0.141188118148199	0.138343050628216	0.374168514412417	1101684830
25(OH)D	oar3_OAR10_70033861	10	70033861	G	A	-2.63213398104348	1.26567615845073	4.32484737032538	0.03755978253661	0.141189388501833	0.138345428432837	0.103429203539823	1447449385
25(OH)D	oar3_OAR5_82745460	5	82745460	A	G	-2.4496296667254	1.17793478954314	4.32472372547158	0.0375625114425922	0.141195073579295	0.138347806237457	0.127353266888151	950760811
25(OH)D	oar3_OAR5_55677439	5	55677439	G	A	3.33466825998875	1.60354709063908	4.32455908727839	0.0375661454152617	0.141202643892332	0.138350184042078	0.0613154960981048	923692790
25(OH)D	oar3_OAR3_22660732	3	22660732	A	G	1.69696836205145	0.816024107874615	4.3245558705514	0.0375662164200615	0.141202791806843	0.138352561846698	0.369540873460246	547238439
25(OH)D	oar3_OAR18_42845942	18	42845942	C	A	1.77471076380773	0.853414650857035	4.32449080650014	0.0375676526491993	0.141205783679543	0.138354939651319	0.236403995560488	2018284144
25(OH)D	OAR2_15947800.1	2	16487040	A	G	1.62019211037499	0.779114858278424	4.32444176001236	0.0375687353433714	0.141208039055722	0.138357317455939	0.429988974641676	292112359
25(OH)D	oar3_OAR22_2390464	22	2390464	A	G	-1.65900549859924	0.797784834579337	4.32438247006484	0.0375700442040919	0.141210765525889	0.13835969526056	0.352486187845304	2207813931
25(OH)D	oar3_OAR2_183989763	2	183989763	C	A	2.0840332486183	1.00217621569119	4.32435265338401	0.0375707024430416	0.141212136679341	0.13836207306518	0.199779249448124	459615082
25(OH)D	OAR24_14120825.1	24	12496861	C	A	-1.57885630711338	0.759245459721159	4.32434968572038	0.0375707679584326	0.141212273151494	0.138364450869801	0.469128996692392	2330958876
25(OH)D	s10902.1	9	35588639	A	G	-1.57037323200354	0.755168834751089	4.32431826810788	0.0375714615542072	0.141213717943337	0.138366828674422	0.523153252480706	1318311318
25(OH)D	oar3_OAR25_20230087	25	20230087	G	A	3.37230750573241	1.62172284754415	4.32415315604358	0.0375751068967123	0.141221311172807	0.138369206479042	0.0567805953693495	2380690064
25(OH)D	oar3_OAR25_3654844	25	3654844	A	G	-2.78947520915578	1.34147015784139	4.3239730693948	0.0375790832704402	0.14122959358162	0.138371584283663	0.0883977900552486	2364114821
25(OH)D	oar3_OAR25_3663625	25	3663625	C	A	-2.78947520915578	1.34147015784139	4.3239730693948	0.0375790832704402	0.14122959358162	0.138373962088283	0.0883977900552486	2364123602
25(OH)D	oar3_OAR14_6468507	14	6468507	G	A	3.08300886052942	1.4826471835567	4.32388278141019	0.0375810770254085	0.141233746243673	0.138376339892904	0.0836101882613511	1694496062
25(OH)D	oar3_OAR3_49857228	3	49857228	G	A	-2.27520794260737	1.09417272087047	4.32384805735919	0.0375818438374447	0.141235343361471	0.138378717697524	0.136163175303197	574434935
25(OH)D	oar3_OAR3_49857987	3	49857987	A	G	-2.27520794260737	1.09417272087047	4.32384805735919	0.0375818438374447	0.141235343361471	0.138381095502145	0.136163175303197	574435694
25(OH)D	oar3_OAR3_49888214	3	49888214	G	A	-2.27520794260737	1.09417272087047	4.32384805735919	0.0375818438374447	0.141235343361471	0.138383473306765	0.136163175303197	574465921
25(OH)D	oar3_OAR4_60340129	4	60340129	C	A	-2.03563349440684	0.978977607189443	4.32368115900247	0.0375855296865382	0.141243020062827	0.138385851111386	0.219063545150502	809147901
25(OH)D	oar3_OAR1_182526768	1	182526768	A	C	1.65807159663985	0.79741280228363	4.32354667446684	0.0375884999715766	0.141249206190531	0.138388228916006	0.503977272727273	182588676
25(OH)D	oar3_OAR1_182573027	1	182573027	A	G	1.65807159663985	0.79741280228363	4.32354667446684	0.0375884999715766	0.141249206190531	0.138390606720627	0.503977272727273	182634935
25(OH)D	oar3_OAR1_182617033	1	182617033	G	A	1.65807159663985	0.79741280228363	4.32354667446684	0.0375884999715766	0.141249206190531	0.138392984525248	0.503977272727273	182678941
25(OH)D	oar3_OAR9_89618413	9	89618413	G	C	-1.61850828180374	0.778388227638747	4.32351862259168	0.037589119568719	0.141250496581594	0.138395362329868	0.483314794215795	1372341092
25(OH)D	oar3_OAR9_89619779	9	89619779	A	G	-1.61850828180374	0.778388227638747	4.32351862259168	0.037589119568719	0.141250496581594	0.138397740134489	0.483314794215795	1372342458
25(OH)D	oar3_OAR7_22086287	7	22086287	G	A	1.58922842920058	0.764310236171052	4.32347845209771	0.0375900068550709	0.141252344454264	0.138400117939109	0.492809734513274	1114159700
25(OH)D	oar3_OAR15_7392134	15	7392134	A	G	2.52067463631991	1.21229115634992	4.32334316357909	0.0375929952708918	0.141258568026776	0.13840249574373	0.110253583241455	1758076432
25(OH)D	oar3_OAR9_79632476	9	79632476	A	G	-3.58863300660077	1.72594388977276	4.32319424303832	0.0375962850950488	0.14126541905886	0.13840487354835	0.0534729878721058	1362355155
25(OH)D	oar3_OAR7_26459754	7	26459754	G	A	-1.82432293365665	0.877404068699896	4.32318825463781	0.0375964173919369	0.141265694560726	0.138407251352971	0.235911602209945	1118533167
25(OH)D	oar3_OAR7_26459818	7	26459818	A	G	-1.82432293365665	0.877404068699896	4.32318825463781	0.0375964173919369	0.141265694560726	0.138409629157591	0.235911602209945	1118533231
25(OH)D	oar3_OAR9_45574933	9	45574933	G	A	-2.18058724989345	1.0487586719992	4.32310522924798	0.0375982516549694	0.141269514282261	0.138412006962212	0.168694690265487	1328297612
25(OH)D	oar3_OAR9_45582638	9	45582638	G	A	-2.18058724989345	1.0487586719992	4.32310522924798	0.0375982516549694	0.141269514282261	0.138414384766833	0.168694690265487	1328305317
25(OH)D	oar3_OAR15_32626534	15	32626534	G	A	-1.74922140754435	0.841292665852151	4.32310079811404	0.0375983495537449	0.141269718147233	0.138416762571453	0.312360801781737	1783310832
25(OH)D	oar3_OAR12_15887433	12	15887433	A	G	3.9421007288216	1.89596460806422	4.32309702006239	0.0375984330239287	0.141269891965842	0.138419140376074	0.0413450937155458	1541793507
25(OH)D	oar3_OAR14_3542237	14	3542237	A	G	-2.25035158741692	1.08231383064445	4.32309058565389	0.0375985751826388	0.141270187997273	0.138421518180694	0.154696132596685	1691569792
25(OH)D	oar3_OAR14_3638327	14	3638327	G	A	-2.25035158741692	1.08231383064445	4.32309058565389	0.0375985751826388	0.141270187997273	0.138423895985315	0.154696132596685	1691665882
25(OH)D	oar3_OAR14_3639012	14	3639012	C	A	-2.25035158741692	1.08231383064445	4.32309058565389	0.0375985751826388	0.141270187997273	0.138426273789935	0.154696132596685	1691666567
25(OH)D	oar3_OAR14_3653193	14	3653193	G	A	-2.25035158741692	1.08231383064445	4.32309058565389	0.0375985751826388	0.141270187997273	0.138428651594556	0.154696132596685	1691680748
25(OH)D	oar3_OAR3_200785521	3	200785521	A	G	-2.37422011358036	1.14190560075887	4.32296334978771	0.0376013863860145	0.141276041952093	0.138431029399176	0.134295227524972	725363228
25(OH)D	oar3_OAR23_1347923	23	1347923	G	A	-1.93335305600548	0.929868997786667	4.32293595716185	0.0376019916391567	0.141277302286432	0.138433407203797	0.207411504424779	2257569832
25(OH)D	oar3_OAR18_60857936	18	60857936	G	A	-1.79838442406166	0.864954461632988	4.32293373571634	0.037602040723503	0.141277404495663	0.138435785008417	0.298672566371681	2036296138
25(OH)D	oar3_OAR7_1133987	7	1133987	G	A	1.63747477454014	0.787569433714433	4.32286359488318	0.0376035905673394	0.141280631734648	0.138438162813038	0.382091212458287	1093207400
25(OH)D	oar3_OAR7_35495506	7	35495506	C	A	1.65114835684268	0.794165884915156	4.32264668117358	0.0376083839532874	0.141290612641901	0.138440540617659	0.448218262806236	1127568919
25(OH)D	oar3_OAR1_62602388	1	62602388	A	G	2.33284820004977	1.12206203740378	4.32254199625076	0.0376106975226712	0.141295429820096	0.138442918422279	0.135809312638581	62664296
25(OH)D	oar3_OAR1_62619686	1	62619686	C	A	2.33284820004977	1.12206203740378	4.32254199625076	0.0376106975226712	0.141295429820096	0.1384452962269	0.135809312638581	62681594
25(OH)D	oar3_OAR1_66721627	1	66721627	A	G	1.65691766405368	0.796958100661993	4.32245894545764	0.037612533077131	0.141299251614129	0.13844767403152	0.439359267734554	66783535
25(OH)D	oar3_OAR23_31434401	23	31434401	A	C	1.99271938555491	0.958490912199852	4.3223137891678	0.0376157414871127	0.141305931629909	0.138450051836141	0.217934165720772	2287656310
25(OH)D	oar3_OAR23_31462762	23	31462762	G	A	1.99271938555491	0.958490912199852	4.3223137891678	0.0376157414871127	0.141305931629909	0.138452429640761	0.217934165720772	2287684671
25(OH)D	oar3_OAR23_31499211	23	31499211	A	G	1.99271938555491	0.958490912199852	4.3223137891678	0.0376157414871127	0.141305931629909	0.138454807445382	0.217934165720772	2287721120
25(OH)D	oar3_OAR23_31499413	23	31499413	A	G	1.99271938555491	0.958490912199852	4.3223137891678	0.0376157414871127	0.141305931629909	0.138457185250002	0.217934165720772	2287721322
25(OH)D	oar3_OAR23_31501006	23	31501006	A	G	1.99271938555491	0.958490912199852	4.3223137891678	0.0376157414871127	0.141305931629909	0.138459563054623	0.217934165720772	2287722915
25(OH)D	oar3_OAR23_31502361	23	31502361	A	G	1.99271938555491	0.958490912199852	4.3223137891678	0.0376157414871127	0.141305931629909	0.138461940859243	0.217934165720772	2287724270
25(OH)D	oar3_OAR3_23954645	3	23954645	A	G	-2.79821167604743	1.34593015615853	4.32231168808447	0.0376157879297594	0.14130602832326	0.138464318663864	0.103543743078627	548532352
25(OH)D	OAR17_1621032.1	17	1329741	G	A	-1.76887435606533	0.850822837617214	4.32230783855446	0.0376158730204782	0.141306205481563	0.138466696468485	0.292723263506064	1904599779
25(OH)D	OAR7_23097922.1	7	22172957	A	G	1.58901564597582	0.76431270537494	4.32229285325464	0.0376162042602195	0.141306895118855	0.138469074273105	0.492833517089305	1114246370
25(OH)D	oar3_OAR14_7393633	14	7393633	G	A	3.19346403667292	1.53607435597143	4.32214747875024	0.0376194178222445	0.141313585583688	0.138471452077726	0.0678807947019868	1695421188
25(OH)D	oar3_OAR14_7426491	14	7426491	G	A	3.19346403667292	1.53607435597143	4.32214747875024	0.0376194178222445	0.141313585583688	0.138473829882346	0.0678807947019868	1695454046
25(OH)D	oar3_OAR14_7445004	14	7445004	A	G	3.19346403667292	1.53607435597143	4.32214747875024	0.0376194178222445	0.141313585583688	0.138476207686967	0.0678807947019868	1695472559
25(OH)D	oar3_OAR14_7472878	14	7472878	A	G	3.19346403667292	1.53607435597143	4.32214747875024	0.0376194178222445	0.141313585583688	0.138478585491587	0.0678807947019868	1695500433
25(OH)D	oar3_OAR14_7537327	14	7537327	C	A	3.19346403667292	1.53607435597143	4.32214747875024	0.0376194178222445	0.141313585583688	0.138480963296208	0.0678807947019868	1695564882
25(OH)D	oar3_OAR23_18528472	23	18528472	G	A	-2.11879166961291	1.01916149155229	4.3220571188636	0.0376214154089229	0.141317744330265	0.138483341100828	0.167037861915367	2274750381
25(OH)D	s51939.1	7	66952015	A	G	1.60986102971414	0.77437454404209	4.32189925265128	0.0376249056251337	0.141325010335307	0.138485718905449	0.41887417218543	1159025428
25(OH)D	oar3_OAR19_9423109	19	9423109	A	G	-1.84605540732051	0.887992856946282	4.3218582527349	0.0376258121353451	0.141326897480349	0.13848809671007	0.23059866962306	2053369859
25(OH)D	oar3_OAR3_29479503	3	29479503	G	A	-1.65801524010201	0.797549172442193	4.32177446211249	0.0376276648213882	0.141330754285015	0.13849047451469	0.402873563218391	554057210
25(OH)D	oar3_OAR17_1015466	17	1015466	C	A	-1.65632691769178	0.796744198859821	4.32169685014608	0.0376293809770579	0.141334326797388	0.138492852319311	0.331312017640573	1904285504
25(OH)D	oar3_OAR17_1140727	17	1140727	A	G	-1.65632691769178	0.796744198859821	4.32169685014608	0.0376293809770579	0.141334326797388	0.138495230123931	0.331312017640573	1904410765
25(OH)D	oar3_OAR17_1145578	17	1145578	A	G	-1.65632691769178	0.796744198859821	4.32169685014608	0.0376293809770579	0.141334326797388	0.138497607928552	0.331312017640573	1904415616
25(OH)D	OAR2_201353718.1	2	190019411	G	A	2.64093859291641	1.27038076662329	4.3216419870683	0.037630594158816	0.1413368522298	0.138499985733172	0.100330760749724	465644730
25(OH)D	OAR3_149458136.1	3	139665322	A	G	-1.6665827587377	0.801683748020291	4.32163028370712	0.0376308529593757	0.141337390960198	0.138502363537793	0.443708609271523	664243029
25(OH)D	oar3_OAR9_45519380	9	45519380	A	C	-2.78319317531734	1.3388164260884	4.32160070168208	0.0376315071254596	0.141338752693487	0.138504741342413	0.0886917960088692	1328242059
25(OH)D	OAR18_7343585.1	18	7691444	A	G	-2.53917120016201	1.22143344214448	4.32159788241945	0.0376315694702242	0.141338882471842	0.138507119147034	0.109271523178808	1983129646
25(OH)D	oar3_OAR22_19217529	22	19217529	G	A	1.90390615285104	0.915848594104665	4.32159145971445	0.0376317115013944	0.141339178126984	0.138509496951654	0.219337016574586	2224640996
25(OH)D	oar3_OAR17_71770892	17	71770892	G	A	2.08372262737393	1.00237411087206	4.3213568702682	0.0376368995780469	0.141349977414107	0.138511874756275	0.192436040044494	1975040930
25(OH)D	oar3_OAR7_66957985	7	66957985	A	C	1.61057872009311	0.774785966794557	4.3211607360383	0.0376412377713092	0.141359007133288	0.138514252560896	0.419337016574586	1159031398
25(OH)D	oar3_OAR7_67029497	7	67029497	A	G	1.61057872009311	0.774785966794557	4.3211607360383	0.0376412377713092	0.141359007133288	0.138516630365516	0.419337016574586	1159102910
25(OH)D	s29573.1	2	17969084	G	A	3.28707781624776	1.58130031312653	4.32106955399906	0.0376432547588498	0.141363205235275	0.138519008170137	0.0639470782800441	293594403
25(OH)D	oar3_OAR9_55811668	9	55811668	A	G	1.73778786921692	0.83600853589634	4.32087894395969	0.0376474715040739	0.141371981543178	0.138521385974757	0.327968923418424	1338534347
25(OH)D	oar3_OAR17_46835825	17	46835825	G	A	-2.54616307502222	1.22490047767785	4.32086625058561	0.037647752329128	0.141372566009266	0.138523763779378	0.109271523178808	1950105863
25(OH)D	oar3_OAR17_46850181	17	46850181	A	G	-2.54616307502222	1.22490047767785	4.32086625058561	0.037647752329128	0.141372566009266	0.138526141583998	0.109271523178808	1950120219
25(OH)D	oar3_OAR17_46854708	17	46854708	A	C	-2.54616307502222	1.22490047767785	4.32086625058561	0.037647752329128	0.141372566009266	0.138528519388619	0.109271523178808	1950124746
25(OH)D	OAR3_154707289.1	3	144869233	A	G	1.63440933737478	0.786280637255223	4.32082331345866	0.0376487022757248	0.141374543068316	0.138530897193239	0.402425578831312	669446940
25(OH)D	oar3_OAR3_140085104	3	140085104	G	A	-1.66577061771243	0.801372411823528	4.32077468900239	0.0376497780798619	0.141376782040484	0.13853327499786	0.323951434878587	664662811
25(OH)D	oar3_OAR3_140088503	3	140088503	A	G	-1.66577061771243	0.801372411823528	4.32077468900239	0.0376497780798619	0.141376782040484	0.138535652802481	0.323951434878587	664666210
25(OH)D	oar3_OAR3_140104523	3	140104523	G	A	-1.66577061771243	0.801372411823528	4.32077468900239	0.0376497780798619	0.141376782040484	0.138538030607101	0.323951434878587	664682230
25(OH)D	oar3_OAR3_140105188	3	140105188	A	G	-1.66577061771243	0.801372411823528	4.32077468900239	0.0376497780798619	0.141376782040484	0.138540408411722	0.323951434878587	664682895
25(OH)D	oar3_OAR5_42107041	5	42107041	A	G	-2.11209584908315	1.01610022433127	4.320700384829	0.0376514221036417	0.141380203543397	0.138542786216342	0.172375690607735	910122392
25(OH)D	OAR2_26696117.1	2	25850068	G	A	1.65417341512805	0.795812913213255	4.32056068855231	0.0376545131700209	0.141386636424828	0.138545164020963	0.396685082872928	301475387
25(OH)D	oar3_OAR15_28869655	15	28869655	G	A	1.92502345642194	0.926121945903833	4.32051682091191	0.0376554838863115	0.141388656556045	0.138547541825583	0.246961325966851	1779553953
25(OH)D	oar3_OAR15_28893183	15	28893183	A	G	1.92502345642194	0.926121945903833	4.32051682091191	0.0376554838863115	0.141388656556045	0.138549919630204	0.246961325966851	1779577481
25(OH)D	oar3_OAR15_7127034	15	7127034	A	G	-2.43142238261194	1.16974935756556	4.32051174346209	0.0376555962433354	0.141388890377757	0.138552297434824	0.13108407079646	1757811332
25(OH)D	OAR3_119041340.1	3	111746572	A	G	1.58071015714602	0.760477948068955	4.32047242477948	0.0376564663239276	0.141390701057662	0.138554675239445	0.465821389195149	636324279
25(OH)D	oar3_OAR1_94930796	1	94930796	G	A	-1.9638928506378	0.944831294989643	4.32043065513828	0.0376573906646995	0.141392624636159	0.138557053044065	0.217316513761468	94992704
25(OH)D	oar3_OAR1_259184661	1	259184661	G	A	-1.8737510138174	0.901464657988065	4.32042382177382	0.0376575418858189	0.141392939329547	0.138559430848686	0.257847533632287	259246569
25(OH)D	oar3_OAR19_34327816	19	34327816	G	A	1.5918565358833	0.765851309558428	4.32034999910026	0.0376591756087962	0.141396339097	0.138561808653307	0.461794019933555	2078274566
25(OH)D	oar3_OAR4_58532415	4	58532415	C	A	2.2770057664089	1.09552979984718	4.31996143704053	0.0376677758546072	0.141414235122356	0.138564186457927	0.137472283813747	807340187
25(OH)D	oar3_OAR4_58549386	4	58549386	G	A	2.2770057664089	1.09552979984718	4.31996143704053	0.0376677758546072	0.141414235122356	0.138566564262548	0.137472283813747	807357158
25(OH)D	oar3_OAR10_30167952	10	30167952	C	A	1.59031158362576	0.765150638963603	4.31986877173522	0.0376698271678076	0.141418503389602	0.138568942067168	0.468368479467259	1407583476
25(OH)D	oar3_OAR10_30186281	10	30186281	A	G	1.59031158362576	0.765150638963603	4.31986877173522	0.0376698271678076	0.141418503389602	0.138571319871789	0.468368479467259	1407601805
25(OH)D	oar3_OAR7_55632951	7	55632951	C	A	6.02306168046039	2.89796588407405	4.3196452743376	0.0376747751662927	0.141428798524538	0.138573697676409	0.0176405733186329	1147706364
25(OH)D	oar3_OAR7_55636457	7	55636457	G	A	6.02306168046039	2.89796588407405	4.3196452743376	0.0376747751662927	0.141428798524538	0.13857607548103	0.0176405733186329	1147709870
25(OH)D	oar3_OAR2_171761280	2	171761280	G	A	-1.59477042350845	0.767333609807463	4.31944455030977	0.0376792195666357	0.141438045349891	0.13857845328565	0.425389755011136	447386599
25(OH)D	oar3_OAR8_4470102	8	4470102	G	A	-1.90635554844997	0.9172811782256	4.31919529124309	0.0376847393869579	0.141449529001911	0.138580831090271	0.242541436464088	1196620381
25(OH)D	s51243.1	3	216582253	G	A	2.21566952540832	1.06612480729818	4.31910608228133	0.0376867151175201	0.141453639216043	0.138583208894892	0.172546857772878	741159960
25(OH)D	oar3_OAR1_5872125	1	5872125	G	A	-1.74460815361317	0.839470472312794	4.31901732504475	0.0376886809513355	0.141457728750592	0.138585586699512	0.344170403587444	5934033
25(OH)D	oar3_OAR15_66385980	15	66385980	C	A	5.39025507897592	2.59379092883012	4.31865688320208	0.0376966652779595	0.141474337656219	0.138587964504133	0.019845644983462	1817070278
25(OH)D	oar3_OAR15_66432415	15	66432415	G	A	5.39025507897592	2.59379092883012	4.31865688320208	0.0376966652779595	0.141474337656219	0.138590342308753	0.019845644983462	1817116713
25(OH)D	oar3_OAR15_66432804	15	66432804	G	A	5.39025507897592	2.59379092883012	4.31865688320208	0.0376966652779595	0.141474337656219	0.138592720113374	0.019845644983462	1817117102
25(OH)D	oar3_OAR15_66601177	15	66601177	G	A	5.39025507897592	2.59379092883012	4.31865688320208	0.0376966652779595	0.141474337656219	0.138595097917994	0.019845644983462	1817285475
25(OH)D	oar3_OAR15_66648285	15	66648285	C	A	5.39025507897592	2.59379092883012	4.31865688320208	0.0376966652779595	0.141474337656219	0.138597475722615	0.019845644983462	1817332583
25(OH)D	oar3_OAR15_66667441	15	66667441	G	A	5.39025507897592	2.59379092883012	4.31865688320208	0.0376966652779595	0.141474337656219	0.138599853527235	0.019845644983462	1817351739
25(OH)D	oar3_OAR1_94254038	1	94254038	A	G	3.65381257805954	1.75822174979519	4.31862243688379	0.0376974284082724	0.141475925032973	0.138602231331856	0.0501672240802676	94315946
25(OH)D	oar3_OAR1_94296507	1	94296507	A	C	3.65381257805954	1.75822174979519	4.31862243688379	0.0376974284082724	0.141475925032973	0.138604609136476	0.0501672240802676	94358415
25(OH)D	oar3_OAR4_109529817	4	109529817	A	G	-1.80358519955096	0.867899258259855	4.31851757263889	0.0376997516904265	0.141480757575823	0.138606986941097	0.259407069555302	858337589
25(OH)D	oar3_OAR4_36997344	4	36997344	A	C	-2.61755310754588	1.25959718639438	4.31844745791307	0.0377013051757686	0.141483988832285	0.138609364745718	0.107497243660419	785805116
25(OH)D	OAR1_279313513.1	1	258420394	G	A	1.95270586807683	0.939681118690354	4.3182985225535	0.0377046052600275	0.141490852834578	0.138611742550338	0.235942668136714	258482302
25(OH)D	oar3_OAR26_31363459	26	31363459	G	A	2.99927176014406	1.44332739646846	4.31819177958316	0.0377069706387311	0.141495772541255	0.138614120354959	0.0843439911797133	2437147742
25(OH)D	oar3_OAR26_31384369	26	31384369	A	G	2.99927176014406	1.44332739646846	4.31819177958316	0.0377069706387311	0.141495772541255	0.138616498159579	0.0843439911797133	2437168652
25(OH)D	oar3_OAR26_31408944	26	31408944	G	A	2.99927176014406	1.44332739646846	4.31819177958316	0.0377069706387311	0.141495772541255	0.1386188759642	0.0843439911797133	2437193227
25(OH)D	oar3_OAR6_69003378	6	69003378	G	A	-3.45802222788713	1.66410667316392	4.31810538070765	0.0377088853148256	0.141499754744023	0.13862125376882	0.0545755237045204	1044074594
25(OH)D	s10394.1	6	69005883	A	C	-3.45802222788713	1.66410667316392	4.31810538070765	0.0377088853148256	0.141499754744023	0.138623631573441	0.0545755237045204	1044077099
25(OH)D	oar3_OAR6_69008431	6	69008431	A	G	-3.45802222788713	1.66410667316392	4.31810538070765	0.0377088853148256	0.141499754744023	0.138626009378061	0.0545755237045204	1044079647
25(OH)D	oar3_OAR6_69027298	6	69027298	G	A	-3.45802222788713	1.66410667316392	4.31810538070765	0.0377088853148256	0.141499754744023	0.138628387182682	0.0545755237045204	1044098514
25(OH)D	oar3_OAR3_37878238	3	37878238	A	G	-3.13482723964083	1.50858554133442	4.31804676693292	0.0377101843063171	0.14150245637793	0.138630764987303	0.0812154696132597	562455945
25(OH)D	oar3_OAR4_81831532	4	81831532	A	G	3.5842475244413	1.72486940827049	4.31800905186486	0.0377110201679525	0.141504194776517	0.138633142791923	0.057649667405765	830639304
25(OH)D	oar3_OAR3_13879419	3	13879419	G	A	-1.68181380954825	0.809361754760031	4.31787903302414	0.0377139018642931	0.141510187911901	0.138635520596544	0.42714126807564	538457126
25(OH)D	oar3_OAR19_26180009	19	26180009	A	C	1.63426205031992	0.786486652939536	4.31778166905661	0.037716059959468	0.141514676028567	0.138637898401164	0.398230088495575	2070126759
25(OH)D	s38262.1	1	186440312	G	A	-1.85490475977625	0.892674452792445	4.31774529190412	0.0377168663007881	0.141516352921009	0.138640276205785	0.257993384785005	186502220
25(OH)D	oar3_OAR11_39531468	11	39531468	A	G	-1.68894155477146	0.812811617700094	4.31766991498581	0.0377185371741535	0.141519827672649	0.138642654010405	0.315964523281596	1503208051
25(OH)D	OAR20_24692388.1	20	23251543	C	A	-1.6450477616442	0.791704056401162	4.31748942964275	0.0377225382917117	0.141528148139032	0.138645031815026	0.385336273428886	2127519053
25(OH)D	oar3_OAR8_60651467	8	60651467	G	A	1.63018446319428	0.784551691187955	4.31748038878801	0.0377227387270104	0.141528564941506	0.138647409619646	0.485667034178611	1252801746
25(OH)D	oar3_OAR8_60654071	8	60654071	A	C	1.63018446319428	0.784551691187955	4.31748038878801	0.0377227387270104	0.141528564941506	0.138649787424267	0.485667034178611	1252804350
25(OH)D	oar3_OAR3_13994453	3	13994453	A	G	-1.76593218722987	0.849890670960566	4.31739635549231	0.0377246017943745	0.141532439119709	0.138652165228887	0.30546265328874	538572160
25(OH)D	oar3_OAR11_37456224	11	37456224	G	A	-1.69823607142746	0.817325378644804	4.31723961896861	0.0377280769924923	0.141539665445675	0.138654543033508	0.364939360529217	1501132807
25(OH)D	oar3_OAR11_37472252	11	37472252	A	G	-1.69823607142746	0.817325378644804	4.31723961896861	0.0377280769924923	0.141539665445675	0.138656920838129	0.364939360529217	1501148835
25(OH)D	oar3_OAR11_37511098	11	37511098	G	A	-1.69823607142746	0.817325378644804	4.31723961896861	0.0377280769924923	0.141539665445675	0.138659298642749	0.364939360529217	1501187681
25(OH)D	oar3_OAR11_37518045	11	37518045	G	A	-1.69823607142746	0.817325378644804	4.31723961896861	0.0377280769924923	0.141539665445675	0.13866167644737	0.364939360529217	1501194628
25(OH)D	oar3_OAR11_37519104	11	37519104	A	G	-1.69823607142746	0.817325378644804	4.31723961896861	0.0377280769924923	0.141539665445675	0.13866405425199	0.364939360529217	1501195687
25(OH)D	oar3_OAR11_37519773	11	37519773	C	A	-1.69823607142746	0.817325378644804	4.31723961896861	0.0377280769924923	0.141539665445675	0.138666432056611	0.364939360529217	1501196356
25(OH)D	oar3_OAR19_9988019	19	9988019	G	A	1.91975698972196	0.923945559680328	4.31717595639472	0.0377294886294612	0.141542600722411	0.138668809861231	0.220132743362832	2053934769
25(OH)D	oar3_OAR6_69876111	6	69876111	A	G	-2.08681616517701	1.00436143041952	4.31706245274825	0.0377320055664061	0.141547834180588	0.138671187665852	0.176600441501104	1044947327
25(OH)D	oar3_OAR5_104874677	5	104874677	A	C	-1.70138698824311	0.818860786570198	4.31703993167674	0.0377325049908108	0.141548872614368	0.138673565470472	0.375417130144605	972890028
25(OH)D	oar3_OAR1_43836247	1	43836247	G	A	2.00739748943847	0.966147720547337	4.31697651641418	0.0377339113167842	0.141551796702005	0.138675943275093	0.19304152637486	43898155
25(OH)D	oar3_OAR23_11508914	23	11508914	G	A	-1.59992796108011	0.77003668991671	4.31695995265138	0.0377342786514376	0.141552560470871	0.138678321079714	0.453436807095344	2267730823
25(OH)D	oar3_OAR17_64402525	17	64402525	G	A	3.31444455505554	1.59523132399233	4.31692177527989	0.0377351253254736	0.141554320878832	0.138680698884334	0.0670731707317073	1967672563
25(OH)D	oar3_OAR2_83180357	2	83180357	G	A	-1.63325272981433	0.786084918476589	4.31685893539566	0.0377365189927501	0.141557218560725	0.138683076688955	0.420492721164614	358805676
25(OH)D	oar3_OAR2_83187426	2	83187426	G	A	-1.63325272981433	0.786084918476589	4.31685893539566	0.0377365189927501	0.141557218560725	0.138685454493575	0.420492721164614	358812745
25(OH)D	oar3_OAR3_154804844	3	154804844	A	G	18.4728754801682	8.89103930799954	4.31682004872967	0.0377373814509185	0.141559011741724	0.138687832298196	0.00220507166482911	679382551
25(OH)D	oar3_OAR3_154807646	3	154807646	C	A	18.4728754801682	8.89103930799954	4.31682004872967	0.0377373814509185	0.141559011741724	0.138690210102816	0.00220507166482911	679385353
25(OH)D	oar3_OAR3_154883694	3	154883694	C	A	18.4728754801682	8.89103930799954	4.31682004872967	0.0377373814509185	0.141559011741724	0.138692587907437	0.00220507166482911	679461401
25(OH)D	oar3_OAR3_154892608	3	154892608	A	G	18.4728754801682	8.89103930799954	4.31682004872967	0.0377373814509185	0.141559011741724	0.138694965712057	0.00220507166482911	679470315
25(OH)D	oar3_OAR3_155344676	3	155344676	C	A	18.4728754801682	8.89103930799954	4.31682004872967	0.0377373814509185	0.141559011741724	0.138697343516678	0.00220507166482911	679922383
25(OH)D	oar3_OAR23_39888249	23	39888249	C	A	2.51905637314697	1.21246220150447	4.31657564839357	0.0377428024210176	0.141570282359954	0.138699721321298	0.112582781456954	2296110158
25(OH)D	oar3_OAR10_62317117	10	62317117	A	G	1.66104995582825	0.799494679175099	4.31652472073174	0.0377439321348416	0.141572631036208	0.138702099125919	0.451428571428571	1439732641
25(OH)D	oar3_OAR1_147956475	1	147956475	A	G	-1.70392557841853	0.820132553544611	4.31651389564191	0.0377441722692935	0.141573130272141	0.13870447693054	0.319889502762431	148018383
25(OH)D	oar3_OAR1_148027575	1	148027575	A	G	-1.70392557841853	0.820132553544611	4.31651389564191	0.0377441722692935	0.141573130272141	0.13870685473516	0.319889502762431	148089483
25(OH)D	oar3_OAR11_53148682	11	53148682	C	A	-1.74003645201298	0.837518464333995	4.31646189974358	0.0377453257237473	0.141575528267894	0.138709232539781	0.337569060773481	1516825265
25(OH)D	oar3_OAR3_193131597	3	193131597	A	G	3.27558789413515	1.57661407386861	4.31645996003081	0.0377453687542085	0.141575617726278	0.138711610344401	0.0589856670341786	717709304
25(OH)D	oar3_OAR3_193166353	3	193166353	G	A	3.27558789413515	1.57661407386861	4.31645996003081	0.0377453687542085	0.141575617726278	0.138713988149022	0.0589856670341786	717744060
25(OH)D	oar3_OAR3_193166458	3	193166458	G	A	3.27558789413515	1.57661407386861	4.31645996003081	0.0377453687542085	0.141575617726278	0.138716365953642	0.0589856670341786	717744165
25(OH)D	oar3_OAR12_46113930	12	46113930	G	A	-1.84239920220614	0.886791735297191	4.31642500693777	0.0377461441601489	0.141577229752706	0.138718743758263	0.277408637873754	1572020004
25(OH)D	oar3_OAR3_220896209	3	220896209	C	A	1.78158676596853	0.857543531078339	4.31620044994921	0.0377511261723887	0.141587586747369	0.138721121562883	0.310502283105023	745473916
25(OH)D	oar3_OAR3_154525500	3	154525500	G	A	-1.58592611882908	0.76336595593671	4.31618775072088	0.0377514079375368	0.14158817248533	0.138723499367504	0.369248035914703	679103207
25(OH)D	oar3_OAR24_12248120	24	12248120	G	A	1.57179753832677	0.756574895316759	4.31607870603533	0.0377538274659547	0.14159320216381	0.138725877172125	0.417960088691796	2330710135
25(OH)D	oar3_OAR8_3007007	8	3007007	A	G	-1.66067706728341	0.799382504015315	4.3157979012207	0.0377600588268936	0.141606155190623	0.138728254976745	0.369613259668508	1195157286
25(OH)D	oar3_OAR8_3011947	8	3011947	A	G	-1.66067706728341	0.799382504015315	4.3157979012207	0.0377600588268936	0.141606155190623	0.138730632781366	0.369613259668508	1195162226
25(OH)D	OAR8_4792541.1	8	4508690	A	G	-1.90434027557908	0.916673695029282	4.31578267401022	0.0377603967658796	0.141606857632835	0.138733010585986	0.243660418963616	1196658969
25(OH)D	oar3_OAR7_27525412	7	27525412	C	A	-7.61573597236439	3.66596047669253	4.31566972970708	0.0377629034488839	0.141612067957333	0.138735388390607	0.01165371809101	1119598825
25(OH)D	s75359.1	20	23690850	G	A	-1.70777553640361	0.822068991549574	4.31563833597013	0.0377636002316553	0.141613516245336	0.138737766195227	0.311258278145695	2127958360
25(OH)D	oar3_OAR10_51432372	10	51432372	A	G	-1.57884727323515	0.76001070296879	4.31559643935736	0.0377645301463333	0.141615449088688	0.138740143999848	0.493847874720358	1428847896
25(OH)D	oar3_OAR19_25882952	19	25882952	G	A	-1.63055146071413	0.784906073468971	4.31552503609824	0.0377661150299533	0.141618743249439	0.138742521804468	0.407015590200445	2069829702
25(OH)D	oar3_OAR11_39502249	11	39502249	A	G	-1.68855488382617	0.812841193845	4.31537908571457	0.0377693547960045	0.141625476879856	0.138744899609089	0.315760266370699	1503178832
25(OH)D	oar3_OAR11_39516534	11	39516534	G	A	-1.68855488382617	0.812841193845	4.31537908571457	0.0377693547960045	0.141625476879856	0.138747277413709	0.315760266370699	1503193117
25(OH)D	oar3_OAR11_39519330	11	39519330	A	G	-1.68855488382617	0.812841193845	4.31537908571457	0.0377693547960045	0.141625476879856	0.13874965521833	0.315760266370699	1503195913
25(OH)D	oar3_OAR11_39526773	11	39526773	G	A	-1.68855488382617	0.812841193845	4.31537908571457	0.0377693547960045	0.141625476879856	0.138752033022951	0.315760266370699	1503203356
25(OH)D	oar3_OAR17_16630404	17	16630404	G	A	2.14104455357341	1.03066925731586	4.31531760609247	0.0377707195907402	0.141628313438174	0.138754410827571	0.18609865470852	1919900442
25(OH)D	OAR12_33137639.1	12	29531925	A	G	1.871122890491	0.900748855633162	4.31516280282791	0.037774156318959	0.14163545606301	0.138756788632192	0.230429988974642	1555437999
25(OH)D	oar3_OAR11_52517028	11	52517028	G	A	-1.60639648609246	0.773318394443983	4.31507958235265	0.0377760040004036	0.141639296024258	0.138759166436812	0.392580287929125	1516193611
25(OH)D	oar3_OAR1_170196538	1	170196538	A	G	-1.76153312956546	0.848007735085062	4.31501195784301	0.0377775054861298	0.141642416442246	0.138761544241433	0.280936454849498	170258446
25(OH)D	oar3_OAR2_17660041	2	17660041	G	A	-2.52185461935959	1.21403264187731	4.31498574744693	0.0377780874596326	0.141643625897173	0.138763922046053	0.130530973451327	293285360
25(OH)D	oar3_OAR2_17681921	2	17681921	A	G	-2.52185461935959	1.21403264187731	4.31498574744693	0.0377780874596326	0.141643625897173	0.138766299850674	0.130530973451327	293307240
25(OH)D	oar3_OAR13_34321701	13	34321701	A	G	-6.15501466367574	2.96311373083376	4.31480866191123	0.0377820196986284	0.14165179765258	0.138768677655294	0.0176600441501104	1639285399
25(OH)D	oar3_OAR2_25826022	2	25826022	A	G	1.65429611179937	0.796402280079095	4.31480833035385	0.0377820270613646	0.14165181295306	0.138771055459915	0.396570796460177	301451341
25(OH)D	oar3_OAR3_99652274	3	99652274	C	A	-1.67146532996963	0.804669690982026	4.31478796661403	0.0377824792720814	0.141652752688404	0.138773433264536	0.368770764119601	624229981
25(OH)D	oar3_OAR2_21162616	2	21162616	A	G	-1.88685693432866	0.908380637673143	4.31461657332232	0.0377862855699846	0.141660662335172	0.138775811069156	0.233149171270718	296787935
25(OH)D	oar3_OAR18_32206807	18	32206807	A	G	-2.21561539704342	1.06665338021515	4.31461571675704	0.0377863045935738	0.141660701866138	0.138778188873777	0.162344983089064	2007645009
25(OH)D	oar3_OAR8_41615667	8	41615667	G	A	1.66106765680134	0.799688407479394	4.3145255309239	0.0377883076006778	0.141664864062126	0.138780566678397	0.374724061810155	1233765946
25(OH)D	oar3_OAR8_41620429	8	41620429	G	A	1.66106765680134	0.799688407479394	4.3145255309239	0.0377883076006778	0.141664864062126	0.138782944483018	0.374724061810155	1233770708
25(OH)D	oar3_OAR4_37540132	4	37540132	A	G	-1.61663251554019	0.778299524096661	4.31448625099669	0.0377891800338227	0.14166667692591	0.138785322287638	0.490077177508269	786347904
25(OH)D	oar3_OAR4_37540637	4	37540637	A	G	-1.61663251554019	0.778299524096661	4.31448625099669	0.0377891800338227	0.14166667692591	0.138787700092259	0.490077177508269	786348409
25(OH)D	oar3_OAR1_257121399	1	257121399	G	A	-1.62908314153562	0.784315800846873	4.31424267154339	0.037794590565742	0.141677919289904	0.138790077896879	0.44205298013245	257183307
25(OH)D	oar3_OAR9_79879423	9	79879423	A	G	-2.96494535657042	1.42747481272449	4.31416230214281	0.037796375956843	0.14168162894454	0.1387924557015	0.0784530386740332	1362602102
25(OH)D	s47560.1	17	1039638	A	G	-2.01789412415914	0.971522010667171	4.31411246649831	0.0377974830906933	0.141683929290637	0.13879483350612	0.19845644983462	1904309676
25(OH)D	oar3_OAR17_1039684	17	1039684	C	A	-2.01789412415914	0.971522010667171	4.31411246649831	0.0377974830906933	0.141683929290637	0.138797211310741	0.19845644983462	1904309722
25(OH)D	oar3_OAR17_1050554	17	1050554	C	A	-2.01789412415914	0.971522010667171	4.31411246649831	0.0377974830906933	0.141683929290637	0.138799589115362	0.19845644983462	1904320592
25(OH)D	s19872.1	19	28321235	G	A	1.85095136673339	0.891154491489051	4.31403848651527	0.0377991266706511	0.141687344184234	0.138801966919982	0.275633958103638	2072267985
25(OH)D	oar3_OAR2_7403836	2	7403836	A	G	2.7148886126042	1.3071073138203	4.31401392256145	0.0377996724135092	0.141688478069358	0.138804344724603	0.0997794928335171	283029155
25(OH)D	oar3_OAR2_7412510	2	7412510	A	G	2.7148886126042	1.3071073138203	4.31401392256145	0.0377996724135092	0.141688478069358	0.138806722529223	0.0997794928335171	283037829
25(OH)D	oar3_OAR19_25613055	19	25613055	G	A	-1.96058291180105	0.943948610842585	4.31393624825194	0.0378013981753565	0.141692063623757	0.138809100333844	0.213732004429679	2069559805
25(OH)D	oar3_OAR19_25631561	19	25631561	A	C	-1.96058291180105	0.943948610842585	4.31393624825194	0.0378013981753565	0.141692063623757	0.138811478138464	0.213732004429679	2069578311
25(OH)D	OAR4_87440947.1	4	82324692	G	A	-2.16263668499794	1.04124034308475	4.31385117535546	0.0378032884131744	0.141695990824267	0.138813855943085	0.17805953693495	831132464
25(OH)D	oar3_OAR1_5917733	1	5917733	A	G	1.7082862735515	0.822493413821628	4.31376462328266	0.037805211618509	0.141699986433211	0.138816233747705	0.421875	5979641
25(OH)D	oar3_OAR3_95418716	3	95418716	A	G	-2.62141564220425	1.26215501118299	4.31366466824594	0.0378074327681014	0.141704600937112	0.138818611552326	0.10845383759733	619996423
25(OH)D	oar3_OAR3_95418961	3	95418961	G	A	-2.62141564220425	1.26215501118299	4.31366466824594	0.0378074327681014	0.141704600937112	0.138820989356947	0.10845383759733	619996668
25(OH)D	oar3_OAR3_95434750	3	95434750	G	A	-2.62141564220425	1.26215501118299	4.31366466824594	0.0378074327681014	0.141704600937112	0.138823367161567	0.10845383759733	620012457
25(OH)D	oar3_OAR26_30778654	26	30778654	C	A	1.65978508113984	0.799176949876097	4.31338093684958	0.0378137384467937	0.141717700543334	0.138825744966188	0.383759733036707	2436562937
25(OH)D	oar3_OAR14_61148602	14	61148602	G	A	-1.67099601304618	0.804575208173723	4.31337815764704	0.0378138002175558	0.141717828863177	0.138828122770808	0.431235431235431	1749176157
25(OH)D	oar3_OAR6_93433226	6	93433226	G	A	-1.79727789639272	0.865379309430244	4.31337733321282	0.0378138185415122	0.141717866928536	0.138830500575429	0.271618625277162	1068504442
25(OH)D	oar3_OAR14_19858784	14	19858784	A	G	-1.83719181033467	0.884601602756283	4.31333865836508	0.0378146781429594	0.141719652616902	0.138832878380049	0.216740576496674	1707886339
25(OH)D	oar3_OAR11_6712241	11	6712241	A	C	-1.64159028427347	0.790434167982175	4.31318549279131	0.0378180826586924	0.141726724799645	0.13883525618467	0.405239687848383	1470388824
25(OH)D	oar3_OAR9_40919904	9	40919904	A	C	1.57724865449069	0.759468474393135	4.31301361650943	0.0378219034525481	0.141734661392659	0.13883763398929	0.465593784683685	1323642583
25(OH)D	oar3_OAR3_93690244	3	93690244	A	G	-1.78078274610977	0.857478228699545	4.31296241972802	0.0378230416304534	0.14173702556188	0.138840011793911	0.305216426193119	618267951
25(OH)D	oar3_OAR3_93690361	3	93690361	G	A	-1.78078274610977	0.857478228699545	4.31296241972802	0.0378230416304534	0.14173702556188	0.138842389598531	0.305216426193119	618268068
25(OH)D	oar3_OAR3_93710026	3	93710026	G	A	-1.78078274610977	0.857478228699545	4.31296241972802	0.0378230416304534	0.14173702556188	0.138844767403152	0.305216426193119	618287733
25(OH)D	oar3_OAR3_93714663	3	93714663	G	A	-1.78078274610977	0.857478228699545	4.31296241972802	0.0378230416304534	0.14173702556188	0.138847145207773	0.305216426193119	618292370
25(OH)D	oar3_OAR6_7580730	6	7580730	A	G	1.62124050279965	0.780663472386627	4.31287798767824	0.0378249187544628	0.141740924568912	0.138849523012393	0.377348066298343	982651946
25(OH)D	oar3_OAR7_43336412	7	43336412	A	G	-2.84901518198492	1.37186450382475	4.31287716120537	0.0378249371293902	0.141740962735387	0.138851900817014	0.0800220750551876	1135409825
25(OH)D	oar3_OAR11_40848897	11	40848897	C	A	-1.65503641738334	0.79694800057002	4.31275848297198	0.0378275757933867	0.141746443410295	0.138854278621634	0.408685968819599	1504525480
25(OH)D	oar3_OAR21_47605721	21	47605721	A	G	2.09776457898541	1.01014280588653	4.31268705926413	0.0378291639043223	0.141749741940604	0.138856656426255	0.171823204419889	2202989661
25(OH)D	oar3_OAR12_27605630	12	27605630	A	G	1.72309205532326	0.829752040377892	4.31241255759357	0.0378352681176647	0.141762419935983	0.138859034230875	0.307222222222222	1553511704
25(OH)D	oar3_OAR12_27612620	12	27612620	A	G	1.72309205532326	0.829752040377892	4.31241255759357	0.0378352681176647	0.141762419935983	0.138861412035496	0.307222222222222	1553518694
25(OH)D	oar3_OAR12_27622011	12	27622011	C	A	1.72309205532326	0.829752040377892	4.31241255759357	0.0378352681176647	0.141762419935983	0.138863789840116	0.307222222222222	1553528085
25(OH)D	oar3_OAR26_32020361	26	32020361	A	G	1.76430417491962	0.849614556054951	4.31224110347528	0.0378390813413303	0.141770339275893	0.138866167644737	0.304972375690608	2437804644
25(OH)D	OAR1_223826680.1	1	207285420	A	G	-1.70418910553098	0.820673043109515	4.31216363465376	0.0378408044179972	0.14177391766702	0.138868545449358	0.341786108048512	207347328
25(OH)D	oar3_OAR22_4182608	22	4182608	A	G	-2.64968173082024	1.27600598472813	4.31203224756208	0.0378437269433445	0.141779986849123	0.138870923253978	0.106696935300795	2209606075
25(OH)D	oar3_OAR22_4191856	22	4191856	A	G	-2.64968173082024	1.27600598472813	4.31203224756208	0.0378437269433445	0.141779986849123	0.138873301058599	0.106696935300795	2209615323
25(OH)D	oar3_OAR22_4235905	22	4235905	G	A	-2.64968173082024	1.27600598472813	4.31203224756208	0.0378437269433445	0.141779986849123	0.138875678863219	0.106696935300795	2209659372
25(OH)D	s01718.1	27	95781752	G	A	1.47390839423872	0.709791657410891	4.31200448079787	0.0378443446071408	0.141781269520487	0.13887805666784	0.346747519294377	2545527096
25(OH)D	oar3_OAR1_130554939	1	130554939	G	A	1.69249344439582	0.815057787714286	4.31198446606102	0.0378447898358387	0.14178219409903	0.13888043447246	0.35673839184598	130616847
25(OH)D	oar3_OAR11_39449101	11	39449101	G	A	-1.68806781694369	0.812941120679832	4.3118296692127	0.0378482334839054	0.141789345151151	0.138882812277081	0.315964523281596	1503125684
25(OH)D	oar3_OAR11_39455939	11	39455939	G	A	-1.68806781694369	0.812941120679832	4.3118296692127	0.0378482334839054	0.141789345151151	0.138885190081701	0.315964523281596	1503132522
25(OH)D	oar3_OAR11_39463293	11	39463293	C	A	-1.68806781694369	0.812941120679832	4.3118296692127	0.0378482334839054	0.141789345151151	0.138887567886322	0.315964523281596	1503139876
25(OH)D	oar3_OAR11_39472301	11	39472301	A	G	-1.68806781694369	0.812941120679832	4.3118296692127	0.0378482334839054	0.141789345151151	0.138889945690942	0.315964523281596	1503148884
25(OH)D	oar3_OAR20_36195198	20	36195198	C	A	-1.63635392101122	0.788053762455905	4.31164294756466	0.0378523877757055	0.141797971552542	0.138892323495563	0.430155210643016	2140462708
25(OH)D	oar3_OAR6_49940568	6	49940568	C	A	-1.96171566744067	0.94475005140074	4.31159810953143	0.0378533854294869	0.141800043124204	0.138894701300184	0.205426356589147	1025011784
25(OH)D	oar3_OAR12_17733109	12	17733109	A	G	1.56166284453008	0.75209218295394	4.31153986147754	0.0378546814996317	0.14180273430593	0.138897079104804	0.462901439645626	1543639183
25(OH)D	oar3_OAR7_66269684	7	66269684	A	G	3.49128835881602	1.68140859509936	4.31146549144951	0.0378563363653924	0.14180617043998	0.138899456909425	0.0558628318584071	1158343097
25(OH)D	OAR18_30313319_X.1	18	29118265	G	A	-1.59546318899532	0.768404481019984	4.31115660682433	0.0378632104105446	0.141820442902987	0.138901834714045	0.45364238410596	2004556467
25(OH)D	oar3_OAR9_21453700	9	21453700	A	G	-2.148936702805	1.03496904868484	4.3111439335077	0.0378634924756642	0.141821028526485	0.138904212518666	0.174751929437707	1304176379
25(OH)D	oar3_OAR9_21462984	9	21462984	A	C	-2.148936702805	1.03496904868484	4.3111439335077	0.0378634924756642	0.141821028526485	0.138906590323286	0.174751929437707	1304185663
25(OH)D	oar3_OAR9_21494760	9	21494760	A	G	-2.148936702805	1.03496904868484	4.3111439335077	0.0378634924756642	0.141821028526485	0.138908968127907	0.174751929437707	1304217439
25(OH)D	oar3_OAR7_1502573	7	1502573	G	A	-1.74960514881673	0.842646304187481	4.31111348733727	0.0378641701133344	0.141822435429995	0.138911345932527	0.277469478357381	1093575986
25(OH)D	oar3_OAR7_1529389	7	1529389	A	G	-1.74960514881673	0.842646304187481	4.31111348733727	0.0378641701133344	0.141822435429995	0.138913723737148	0.277222222222222	1093602802
25(OH)D	oar3_OAR3_13929585	3	13929585	A	G	-1.68061391574762	0.809423542647111	4.311061779163	0.0378653210066271	0.141824824876853	0.138916101541769	0.426897321428571	538507292
25(OH)D	oar3_OAR3_13929643	3	13929643	A	G	-1.68061391574762	0.809423542647111	4.311061779163	0.0378653210066271	0.141824824876853	0.138918479346389	0.426897321428571	538507350
25(OH)D	OAR1_86820529.1	1	81505102	A	G	-1.78518862300976	0.859791233214525	4.31104142201138	0.0378657741154365	0.141825765598019	0.13892085715101	0.278145695364238	81567010
25(OH)D	oar3_OAR22_35272421	22	35272421	G	A	1.76850230238451	0.851781165187604	4.31077339548978	0.0378717403708198	0.141838151984062	0.13892323495563	0.327951002227171	2240695888
25(OH)D	oar3_OAR12_40591545	12	40591545	G	A	-1.9075848610452	0.91878620766466	4.31061067332446	0.0378753630376979	0.14184567250312	0.138925612760251	0.231236203090508	1566497619
25(OH)D	oar3_OAR12_40593302	12	40593302	G	A	-1.9075848610452	0.91878620766466	4.31061067332446	0.0378753630376979	0.14184567250312	0.138927990564871	0.231236203090508	1566499376
25(OH)D	OAR12_45100581.1	12	40594072	G	A	-1.9075848610452	0.91878620766466	4.31061067332446	0.0378753630376979	0.14184567250312	0.138930368369492	0.231236203090508	1566500146
25(OH)D	oar3_OAR12_40604989	12	40604989	A	G	-1.9075848610452	0.91878620766466	4.31061067332446	0.0378753630376979	0.14184567250312	0.138932746174112	0.231236203090508	1566511063
25(OH)D	oar3_OAR12_40678074	12	40678074	A	G	-1.9075848610452	0.91878620766466	4.31061067332446	0.0378753630376979	0.14184567250312	0.138935123978733	0.231236203090508	1566584148
25(OH)D	oar3_OAR7_84665448	7	84665448	G	A	-1.5595553100418	0.751162572576535	4.31055987729841	0.0378764939787873	0.141848020231346	0.138937501783353	0.44314381270903	1176738861
25(OH)D	oar3_OAR7_84671146	7	84671146	G	A	-1.5595553100418	0.751162572576535	4.31055987729841	0.0378764939787873	0.141848020231346	0.138939879587974	0.44314381270903	1176744559
25(OH)D	oar3_OAR7_84679143	7	84679143	A	G	-1.5595553100418	0.751162572576535	4.31055987729841	0.0378764939787873	0.141848020231346	0.138942257392595	0.44314381270903	1176752556
25(OH)D	oar3_OAR7_84685396	7	84685396	G	A	-1.5595553100418	0.751162572576535	4.31055987729841	0.0378764939787873	0.141848020231346	0.138944635197215	0.44314381270903	1176758809
25(OH)D	oar3_OAR25_12047543	25	12047543	A	C	-2.45121856490987	1.180650105585	4.31044049225277	0.0378791521499328	0.141853538229486	0.138947013001836	0.129977876106195	2372507520
25(OH)D	oar3_OAR25_12055698	25	12055698	A	G	-2.45121856490987	1.180650105585	4.31044049225277	0.0378791521499328	0.141853538229486	0.138949390806456	0.129977876106195	2372515675
25(OH)D	oar3_OAR25_12123576	25	12123576	G	A	-2.45121856490987	1.180650105585	4.31044049225277	0.0378791521499328	0.141853538229486	0.138951768611077	0.129977876106195	2372583553
25(OH)D	oar3_OAR7_99474634	7	99474634	G	A	1.67692336892126	0.807707098224371	4.31041052792608	0.0378798193521952	0.141854923223902	0.138954146415697	0.388826815642458	1191548047
25(OH)D	oar3_OAR1_100534397	1	100534397	A	G	-1.72537141273086	0.831044550236612	4.31039017737513	0.0378802724958347	0.141855863864398	0.138956524220318	0.370246085011186	100596305
25(OH)D	oar3_OAR1_272173234	1	272173234	A	G	-17.4461572913837	8.40340100098625	4.31012029235875	0.0378862825351659	0.141868339117346	0.138958902024938	0.00277777777777778	272235142
25(OH)D	oar3_OAR1_272184994	1	272184994	A	G	-17.4461572913837	8.40340100098625	4.31012029235875	0.0378862825351659	0.141868339117346	0.138961279829559	0.00277777777777778	272246902
25(OH)D	oar3_OAR1_272186429	1	272186429	A	C	-17.4461572913837	8.40340100098625	4.31012029235875	0.0378862825351659	0.141868339117346	0.13896365763418	0.00277777777777778	272248337
25(OH)D	oar3_OAR1_272203485	1	272203485	G	A	-17.4461572913837	8.40340100098625	4.31012029235875	0.0378862825351659	0.141868339117346	0.1389660354388	0.00277777777777778	272265393
25(OH)D	oar3_OAR1_272204613	1	272204613	A	G	-17.4461572913837	8.40340100098625	4.31012029235875	0.0378862825351659	0.141868339117346	0.138968413243421	0.00277777777777778	272266521
25(OH)D	oar3_OAR1_272217857	1	272217857	G	A	-17.4461572913837	8.40340100098625	4.31012029235875	0.0378862825351659	0.141868339117346	0.138970791048041	0.00277777777777778	272279765
25(OH)D	oar3_OAR1_272233237	1	272233237	G	A	-17.4461572913837	8.40340100098625	4.31012029235875	0.0378862825351659	0.141868339117346	0.138973168852662	0.00277777777777778	272295145
25(OH)D	oar3_OAR3_157921720	3	157921720	A	G	-5.32170464243147	2.56337472931646	4.31000066791337	0.0378889467582039	0.141873869071173	0.138975546657282	0.0259668508287293	682499427
25(OH)D	oar3_OAR3_157964522	3	157964522	G	A	-5.32170464243147	2.56337472931646	4.31000066791337	0.0378889467582039	0.141873869071173	0.138977924461903	0.0259668508287293	682542229
25(OH)D	oar3_OAR3_158011637	3	158011637	G	A	-5.32170464243147	2.56337472931646	4.31000066791337	0.0378889467582039	0.141873869071173	0.138980302266523	0.0259668508287293	682589344
25(OH)D	oar3_OAR25_37398692	25	37398692	G	A	-2.49829221053204	1.20338815105726	4.30997752827819	0.0378894621366437	0.141874938789487	0.138982680071144	0.12348401323043	2397858669
25(OH)D	oar3_OAR25_37418934	25	37418934	A	G	-2.49829221053204	1.20338815105726	4.30997752827819	0.0378894621366437	0.141874938789487	0.138985057875764	0.12348401323043	2397878911
25(OH)D	oar3_OAR25_37420533	25	37420533	A	G	-2.49829221053204	1.20338815105726	4.30997752827819	0.0378894621366437	0.141874938789487	0.138987435680385	0.12348401323043	2397880510
25(OH)D	oar3_OAR15_4578495	15	4578495	G	A	-1.958763253471	0.943515288519764	4.30988827895479	0.0378914500145411	0.141879064766418	0.138989813485006	0.207222222222222	1755262793
25(OH)D	oar3_OAR2_155099985	2	155099985	G	A	-1.90293817134834	0.91662785161699	4.30986093759034	0.037892059019112	0.141880328778779	0.138992191289626	0.245847176079734	430725304
25(OH)D	oar3_OAR2_155101525	2	155101525	A	C	-1.90293817134834	0.91662785161699	4.30986093759034	0.037892059019112	0.141880328778779	0.138994569094247	0.245847176079734	430726844
25(OH)D	OAR8_2230449.1	8	2008836	G	A	-2.12736015991759	1.02473940918611	4.30978064513233	0.0378938475214794	0.141884040834198	0.138996946898867	0.173649393605292	1194159115
25(OH)D	oar3_OAR8_2019959	8	2019959	G	A	-2.12736015991759	1.02473940918611	4.30978064513233	0.0378938475214794	0.141884040834198	0.138999324703488	0.173649393605292	1194170238
25(OH)D	oar3_OAR7_20910876	7	20910876	G	A	-2.98631839196156	1.43852831090759	4.30958440637587	0.0378982190824503	0.141893113741583	0.139001702508108	0.0806629834254144	1112984289
25(OH)D	oar3_OAR8_42502181	8	42502181	A	C	-1.62890926989977	0.784661012376372	4.30952734853188	0.0378994902447279	0.1418957518777	0.139004080312729	0.472283813747228	1234652460
25(OH)D	oar3_OAR2_155842739	2	155842739	A	G	2.23288263845262	1.07560270875029	4.30951125523581	0.037899848787049	0.141896495980026	0.139006458117349	0.150496141124587	431468058
25(OH)D	oar3_OAR19_28332425	19	28332425	A	G	1.85544320866163	0.893791234074911	4.30946293829438	0.0379009252608763	0.141898730026581	0.13900883592197	0.272375690607735	2072279175
25(OH)D	OAR20_5982680.1	20	5973708	A	G	-1.66877645999141	0.803877585967879	4.30939685608299	0.0379023975866388	0.141901785555878	0.139011213726591	0.396361631753032	2110241218
25(OH)D	oar3_OAR4_36141903	4	36141903	G	A	1.77252511823167	0.853858020683903	4.30936690304734	0.0379030649664017	0.141903170557774	0.139013591531211	0.27317880794702	784949675
25(OH)D	oar3_OAR10_62748901	10	62748901	G	A	-1.62534097279473	0.782960368235859	4.30932657785202	0.0379039634663789	0.141905035183162	0.139015969335832	0.479535398230089	1440164425
25(OH)D	oar3_OAR21_17097292	21	17097292	G	A	-3.33172041732239	1.60495989564601	4.30931986004098	0.037904113150478	0.141905345815482	0.139018347140452	0.0640883977900552	2172481232
25(OH)D	oar3_OAR4_40176737	4	40176737	G	A	-1.61572183628421	0.77834216037388	4.30915462360077	0.037907795090556	0.141912986607252	0.139020724945073	0.443156732891832	788984509
25(OH)D	oar3_OAR4_35933717	4	35933717	G	A	1.75694226956806	0.846389705540794	4.30897761525561	0.0379117397581287	0.141921172263454	0.139023102749693	0.26578073089701	784741489
25(OH)D	OAR4_37930255.1	4	35944541	G	A	1.75694226956806	0.846389705540794	4.30897761525561	0.0379117397581287	0.141921172263454	0.139025480554314	0.26578073089701	784752313
25(OH)D	oar3_OAR9_13362115	9	13362115	G	A	2.95356107264944	1.42286977066944	4.30885227987702	0.0379145331430849	0.141926968651955	0.139027858358934	0.07560706401766	1296084794
25(OH)D	OAR2_161421549.1	2	152273771	G	A	-1.64661101224143	0.793255521143876	4.30879492058177	0.0379158115978275	0.141929621437538	0.139030236163555	0.420066152149945	427899090
25(OH)D	oar3_OAR16_6094305	16	6094305	A	G	2.967049219446	1.42938074885815	4.30877329301037	0.0379162936564693	0.141930621696336	0.139032613968175	0.0768805309734513	1837665767
25(OH)D	oar3_OAR2_53900938	2	53900938	A	G	3.44260008567553	1.6584942646143	4.30868954086423	0.0379181604752422	0.141934495244429	0.139034991772796	0.0568432671081678	329526257
25(OH)D	oar3_OAR1_76408521	1	76408521	G	A	-2.2610545845699	1.08927806751662	4.30868331772818	0.0379182991915584	0.141934783070057	0.139037369577417	0.136865342163355	76470429
25(OH)D	oar3_OAR19_40235797	19	40235797	A	G	-2.61665127862943	1.26059555829994	4.30863942421098	0.0379192776115951	0.141936813203263	0.139039747382037	0.10896017699115	2084182547
25(OH)D	oar3_OAR2_181569043	2	181569043	A	C	-1.96646916227167	0.947365595540465	4.30862862915375	0.0379195182457223	0.141937312493934	0.139042125186658	0.214601769911504	457194362
25(OH)D	oar3_OAR23_15230432	23	15230432	G	A	1.63902872530104	0.7896264364977	4.30853643647718	0.0379215733907375	0.141941576650272	0.139044502991278	0.373200442967885	2271452341
25(OH)D	oar3_OAR1_111153452	1	111153452	A	G	-2.09549229749157	1.00953767934091	4.30850966793777	0.037922170132781	0.141942814793349	0.139046880795899	0.174915635545557	111215360
25(OH)D	oar3_OAR1_111156181	1	111156181	A	G	-2.09549229749157	1.00953767934091	4.30850966793777	0.037922170132781	0.141942814793349	0.139049258600519	0.174915635545557	111218089
25(OH)D	s17148.1	12	54348772	C	A	-1.64035318424269	0.790268410674506	4.30849395023301	0.0379225205268707	0.141943541800469	0.13905163640514	0.369900771775083	1580254846
25(OH)D	oar3_OAR13_9866859	13	9866859	G	A	-1.81125204520692	0.872605053835044	4.30846262464979	0.037923218876817	0.14194499074729	0.13905401420976	0.277466367713004	1614830557
25(OH)D	oar3_OAR16_35131900	16	35131900	A	G	-3.37386539540899	1.62542784532023	4.30844063153449	0.037923709183511	0.141946008036114	0.139056392014381	0.0623620309050773	1866703362
25(OH)D	oar3_OAR13_70233314	13	70233314	G	A	1.70434863412823	0.821119534479165	4.30828183215949	0.0379272495974802	0.141953353524783	0.139058769819002	0.316371681415929	1675197012
25(OH)D	oar3_OAR16_68271370	16	68271370	A	C	7.67927835826958	3.69972702935812	4.30825554307129	0.037927835743122	0.141954569604798	0.139061147623622	0.0110253583241455	1899842832
25(OH)D	oar3_OAR16_68310373	16	68310373	A	G	7.67927835826958	3.69972702935812	4.30825554307129	0.037927835743122	0.141954569604798	0.139063525428243	0.0110253583241455	1899881835
25(OH)D	oar3_OAR16_58261273	16	58261273	G	A	-2.39255300377109	1.15271246785359	4.30805415883839	0.0379323261525307	0.141963885620359	0.139065903232863	0.141280353200883	1889832735
25(OH)D	oar3_OAR16_58261470	16	58261470	G	A	-2.39255300377109	1.15271246785359	4.30805415883839	0.0379323261525307	0.141963885620359	0.139068281037484	0.141280353200883	1889832932
25(OH)D	oar3_OAR17_3593467	17	3593467	A	G	4.6195070551432	2.2256831975473	4.30788970083706	0.037935993604399	0.141971493941784	0.139070658842104	0.0308710033076075	1906863505
25(OH)D	oar3_OAR1_62919675	1	62919675	A	G	-1.60580445449562	0.773679530660205	4.30787509848563	0.0379363192582104	0.141972169512608	0.139073036646725	0.450500556173526	62981583
25(OH)D	oar3_OAR1_62927638	1	62927638	A	G	-1.60580445449562	0.773679530660205	4.30787509848563	0.0379363192582104	0.141972169512608	0.139075414451345	0.450500556173526	62989546
25(OH)D	oar3_OAR9_1261937	9	1261937	G	A	-1.6123282020702	0.776827850701799	4.30781779736398	0.0379375971854019	0.141974820556584	0.139077792255966	0.506651884700665	1283984616
25(OH)D	oar3_OAR1_37954165	1	37954165	G	A	2.07431357040293	0.999415944500205	4.30780731598488	0.037937830945556	0.141975305484995	0.139080170060586	0.158071748878924	38016073
25(OH)D	oar3_OAR19_5146727	19	5146727	A	G	-3.43925671023411	1.65705762385946	4.30778444968862	0.0379383409246148	0.141976363416817	0.139082547865207	0.0536504424778761	2049093477
25(OH)D	s19560.1	1	246745588	A	G	-1.98055339735854	0.954251472726594	4.30771967590848	0.0379397855907218	0.141979360287955	0.139084925669828	0.232083792723264	246807496
25(OH)D	oar3_OAR1_88298260	1	88298260	G	A	4.18113638593402	2.01452704716676	4.30767037137036	0.0379408852810286	0.141981641495484	0.139087303474448	0.0338137472283814	88360168
25(OH)D	oar3_OAR3_182339007	3	182339007	G	A	-1.6452552148446	0.792723808218297	4.30747483160553	0.0379452469363846	0.141990689076257	0.139089681279069	0.447222222222222	706916714
25(OH)D	oar3_OAR3_182339734	3	182339734	G	A	-1.6452552148446	0.792723808218297	4.30747483160553	0.0379452469363846	0.141990689076257	0.139092059083689	0.447222222222222	706917441
25(OH)D	oar3_OAR4_64780900	4	64780900	A	G	1.62653083537333	0.783710509356506	4.30738072910049	0.0379473461478519	0.141995043408947	0.13909443688831	0.384017758046615	813588672
25(OH)D	oar3_OAR6_100673645	6	100673645	C	A	-3.01414951626367	1.45230791900013	4.30736993416663	0.0379475869658958	0.141995542924197	0.13909681469293	0.0846238938053097	1075744861
25(OH)D	oar3_OAR12_47965535	12	47965535	A	C	1.58038843445002	0.7614811323855	4.30734235323795	0.0379482022604308	0.14199681918875	0.139099192497551	0.454646017699115	1573871609
25(OH)D	oar3_OAR12_47967601	12	47967601	A	G	1.58038843445002	0.7614811323855	4.30734235323795	0.0379482022604308	0.14199681918875	0.139101570302171	0.454646017699115	1573873675
25(OH)D	oar3_OAR3_128370810	3	128370810	A	G	-1.86184421336784	0.897099317404985	4.30730500959544	0.0379490353650356	0.141998547228242	0.139103948106792	0.265815760266371	652948517
25(OH)D	oar3_OAR24_7233656	24	7233656	G	A	1.94616780660996	0.937758409124391	4.30703730985985	0.0379550080775301	0.142010935456463	0.139106325911413	0.252548131370328	2325695671
25(OH)D	oar3_OAR11_18606099	11	18606099	A	G	-1.67496445892083	0.807081316429914	4.30701718837586	0.0379554570525513	0.142011866659023	0.139108703716033	0.310915104740904	1482282682
25(OH)D	oar3_OAR2_73520836	2	73520836	A	G	-1.71468591189393	0.826244160631923	4.3067766810492	0.037960823975388	0.14202299763384	0.139111081520654	0.336859688195991	349146155
25(OH)D	oar3_OAR15_30069354	15	30069354	G	A	1.68549498491854	0.812180162273876	4.30675507592406	0.0379613061328501	0.14202399759361	0.139113459325274	0.431818181818182	1780753652
25(OH)D	oar3_OAR18_63301825	18	63301825	G	A	2.3171270603654	1.11657808926707	4.30647068709273	0.0379676533825004	0.1420371608283	0.139115837129895	0.142857142857143	2038740027
25(OH)D	oar3_OAR22_29653348	22	29653348	A	G	1.79241169397357	0.863730501523283	4.30644618503715	0.0379682002937907	0.142038294995764	0.139118214934515	0.284845132743363	2235076815
25(OH)D	oar3_OAR18_67354208	18	67354208	G	A	2.05270094960341	0.98916782118826	4.30637064958692	0.0379698863753324	0.142041791495058	0.139120592739136	0.196448390677026	2042792410
25(OH)D	OAR9_41187686.1	9	39227808	G	A	1.97502679071005	0.951782760118092	4.30596320186089	0.0379789826647083	0.142060653721277	0.139122970543756	0.21664829106946	1321950487
25(OH)D	oar3_OAR1_147446467	1	147446467	G	A	-4.25026949441222	2.04825074001148	4.30592732028931	0.0379797838318642	0.142062314943684	0.139125348348377	0.0325966850828729	147508375
25(OH)D	OAR3_52065070.1	3	49451726	A	G	-2.68805645201114	1.2954373364732	4.30570181775294	0.0379848192794772	0.142072755618075	0.139127726152997	0.0821389195148842	574029433
25(OH)D	oar3_OAR12_59015354	12	59015354	G	A	1.67599966417108	0.80771822184598	4.30554461149772	0.0379883300923005	0.142080034713187	0.139130103957618	0.325055187637969	1584921428
25(OH)D	oar3_OAR3_45899486	3	45899486	G	A	-2.07468938452604	0.99986124079205	4.30553082345956	0.0379886380302452	0.142080673158426	0.139132481762239	0.178256070640177	570477193
25(OH)D	oar3_OAR3_45899922	3	45899922	A	C	-2.07468938452604	0.99986124079205	4.30553082345956	0.0379886380302452	0.142080673158426	0.139134859566859	0.178256070640177	570477629
25(OH)D	oar3_OAR3_202020442	3	202020442	G	A	-2.7295540344686	1.31546982180455	4.30548036850122	0.0379897648985861	0.142083009466665	0.13913723737148	0.097682119205298	726598149
25(OH)D	oar3_OAR7_35957721	7	35957721	G	A	1.66158956552577	0.800780406048236	4.30547068360724	0.0379899812064172	0.142083457928969	0.1391396151761	0.35485651214128	1128031134
25(OH)D	oar3_OAR1_102537699	1	102537699	A	C	-3.83648874310119	1.8489736881614	4.30532949610055	0.0379931347136132	0.142089995845133	0.139141992980721	0.0438401775804661	102599607
25(OH)D	oar3_OAR1_100927600	1	100927600	A	G	-3.49636915075756	1.68510021911645	4.30509846805527	0.0379982954545776	0.142100694702528	0.139144370785341	0.0541436464088398	100989508
25(OH)D	oar3_OAR1_100951392	1	100951392	G	A	-3.49636915075756	1.68510021911645	4.30509846805527	0.0379982954545776	0.142100694702528	0.139146748589962	0.0541436464088398	101013300
25(OH)D	oar3_OAR1_100961007	1	100961007	G	A	-3.49636915075756	1.68510021911645	4.30509846805527	0.0379982954545776	0.142100694702528	0.139149126394582	0.0541436464088398	101022915
25(OH)D	oar3_OAR1_100964144	1	100964144	G	A	-3.49636915075756	1.68510021911645	4.30509846805527	0.0379982954545776	0.142100694702528	0.139151504199203	0.0541436464088398	101026052
25(OH)D	oar3_OAR3_38152744	3	38152744	G	A	2.51742251028195	1.2133094147434	4.30495967189679	0.0380013962583455	0.142107122757292	0.139153882003824	0.108167770419426	562730451
25(OH)D	oar3_OAR3_38162947	3	38162947	A	G	2.51742251028195	1.2133094147434	4.30495967189679	0.0380013962583455	0.142107122757292	0.139156259808444	0.108167770419426	562740654
25(OH)D	oar3_OAR22_16933885	22	16933885	G	A	-1.64290847094624	0.791832337767701	4.30487226726372	0.0380033490753821	0.14211117088845	0.139158637613065	0.37182320441989	2222357352
25(OH)D	oar3_OAR6_10485015	6	10485015	G	A	1.84844249401209	0.89090102046845	4.30479996205833	0.0380049646165658	0.142114519790099	0.139161015417685	0.251381215469613	985556231
25(OH)D	oar3_OAR1_21738498	1	21738498	C	A	1.79392942307444	0.864644276411423	4.30462936544863	0.0380087766031625	0.142122421526788	0.139163393222306	0.294857142857143	21800406
25(OH)D	oar3_OAR1_21768526	1	21768526	A	C	1.79392942307444	0.864644276411423	4.30462936544863	0.0380087766031625	0.142122421526788	0.139165771026926	0.294857142857143	21830434
25(OH)D	oar3_OAR1_174824021	1	174824021	A	C	-1.66381285294801	0.801932762277612	4.30460233231056	0.0380093806962599	0.142123673699819	0.139168148831547	0.364301801801802	174885929
25(OH)D	oar3_OAR8_1775644	8	1775644	G	A	1.75873680887627	0.847689448862458	4.30455390821327	0.0380104628252704	0.142125916731569	0.139170526636167	0.287057522123894	1193925923
25(OH)D	oar3_OAR5_80699348	5	80699348	A	G	-3.73911372433125	1.80221511978742	4.30451366483532	0.0380113621650373	0.142127780858027	0.139172904440788	0.054635761589404	948714699
25(OH)D	oar3_OAR2_131454947	2	131454947	A	G	2.52644820292215	1.21775588423908	4.30427810629468	0.038016626761977	0.142138692792389	0.139175282245408	0.122209821428571	407080266
25(OH)D	oar3_OAR2_131455130	2	131455130	A	G	2.52644820292215	1.21775588423908	4.30427810629468	0.038016626761977	0.142138692792389	0.139177660050029	0.122209821428571	407080449
25(OH)D	oar3_OAR2_131465291	2	131465291	C	A	2.52644820292215	1.21775588423908	4.30427810629468	0.038016626761977	0.142138692792389	0.13918003785465	0.122209821428571	407090610
25(OH)D	oar3_OAR14_58856074	14	58856074	A	G	4.41381895014332	2.12749264113187	4.30420449518142	0.0380182720844272	0.142142102921936	0.13918241565927	0.0314569536423841	1746883629
25(OH)D	oar3_OAR14_58866859	14	58866859	A	G	4.41381895014332	2.12749264113187	4.30420449518142	0.0380182720844272	0.142142102921936	0.139184793463891	0.0314569536423841	1746894414
25(OH)D	oar3_OAR5_88131628	5	88131628	A	C	1.64589039226987	0.793333157780759	4.30418180926644	0.0380187791648251	0.142143153894683	0.139187171268511	0.458654906284454	956146979
25(OH)D	OAR5_96279928.1	5	88133844	G	A	1.64589039226987	0.793333157780759	4.30418180926644	0.0380187791648251	0.142143153894683	0.139189549073132	0.458654906284454	956149195
25(OH)D	oar3_OAR3_50179896	3	50179896	A	G	-2.35514305843226	1.13520527382104	4.30413401402448	0.0380198475174394	0.142145368138435	0.139191926877752	0.123340707964602	574757603
25(OH)D	oar3_OAR9_27450457	9	27450457	G	A	-1.88320906569107	0.907732989093278	4.30408494945682	0.0380209442756353	0.142147641227471	0.139194304682373	0.227673649393605	1310173136
25(OH)D	oar3_OAR1_114775754	1	114775754	A	G	-1.76280789776257	0.849699711797029	4.30406709935015	0.0380213432938135	0.142148468206718	0.139196682486993	0.307256235827664	114837662
25(OH)D	OAR21_8273214.1	21	7065450	A	G	2.82743731929624	1.36288257387926	4.30396860485288	0.0380235451015841	0.142153031464696	0.139199060291614	0.0920617420066152	2162449390
25(OH)D	oar3_OAR23_52961352	23	52961352	A	C	-2.01942749327445	0.973428727676051	4.30376165061106	0.0380281719219007	0.142162620208011	0.139201438096235	0.188397790055249	2309183261
25(OH)D	oar3_OAR23_52963755	23	52963755	G	A	-2.01942749327445	0.973428727676051	4.30376165061106	0.0380281719219007	0.142162620208011	0.139203815900855	0.188397790055249	2309185664
25(OH)D	OAR2_86182877.1	2	81020251	A	G	-1.58383524532148	0.763471256265502	4.30362700673604	0.0380311824356133	0.142168859009198	0.139206193705476	0.533664459161148	356645570
25(OH)D	oar3_OAR12_28093481	12	28093481	G	A	1.70376686025429	0.821290468001165	4.30354916075933	0.0380329231142974	0.142172466187631	0.139208571510096	0.351336302895323	1553999555
25(OH)D	oar3_OAR12_28095932	12	28095932	A	C	1.70376686025429	0.821290468001165	4.30354916075933	0.0380329231142974	0.142172466187631	0.139210949314717	0.351336302895323	1554002006
25(OH)D	oar3_OAR12_28111809	12	28111809	A	G	1.70376686025429	0.821290468001165	4.30354916075933	0.0380329231142974	0.142172466187631	0.139213327119337	0.351336302895323	1554017883
25(OH)D	oar3_OAR12_28117261	12	28117261	G	A	1.70376686025429	0.821290468001165	4.30354916075933	0.0380329231142974	0.142172466187631	0.139215704923958	0.351336302895323	1554023335
25(OH)D	oar3_OAR12_28117605	12	28117605	G	A	1.70376686025429	0.821290468001165	4.30354916075933	0.0380329231142974	0.142172466187631	0.139218082728578	0.351336302895323	1554023679
25(OH)D	oar3_OAR12_28117679	12	28117679	A	G	1.70376686025429	0.821290468001165	4.30354916075933	0.0380329231142974	0.142172466187631	0.139220460533199	0.351336302895323	1554023753
25(OH)D	oar3_OAR12_28118777	12	28118777	A	G	1.70376686025429	0.821290468001165	4.30354916075933	0.0380329231142974	0.142172466187631	0.139222838337819	0.351336302895323	1554024851
25(OH)D	oar3_OAR12_28128422	12	28128422	A	G	1.70376686025429	0.821290468001165	4.30354916075933	0.0380329231142974	0.142172466187631	0.13922521614244	0.351336302895323	1554034496
25(OH)D	oar3_OAR2_147605098	2	147605098	A	G	4.51361270567191	2.1757665137948	4.30352178516661	0.0380335352673917	0.142173734725271	0.139227593947061	0.0303867403314917	423230417
25(OH)D	oar3_OAR24_4740256	24	4740256	A	G	-1.72233030598181	0.83024195075259	4.30351716341332	0.0380336386166961	0.142173948890586	0.139229971751681	0.282872928176796	2323202271
25(OH)D	oar3_OAR24_4740342	24	4740342	A	C	-1.72233030598181	0.83024195075259	4.30351716341332	0.0380336386166961	0.142173948890586	0.139232349556302	0.282872928176796	2323202357
25(OH)D	oar3_OAR3_56787679	3	56787679	A	G	2.19593218174318	1.05854972281103	4.30343572951958	0.0380354596484331	0.142177722478068	0.139234727360922	0.159468438538206	581365386
25(OH)D	oar3_OAR3_56788479	3	56788479	A	G	2.19593218174318	1.05854972281103	4.30343572951958	0.0380354596484331	0.142177722478068	0.139237105165543	0.159468438538206	581366186
25(OH)D	OAR1_161706015.1	1	150390458	A	C	1.68485743009237	0.812192960477769	4.30336192394271	0.0380371101740323	0.142181142672179	0.139239482970163	0.348952590959206	150452366
25(OH)D	OAR1_161796349.1	1	150396918	C	A	1.68485743009237	0.812192960477769	4.30336192394271	0.0380371101740323	0.142181142672179	0.139241860774784	0.348952590959206	150458826
25(OH)D	oar3_OAR21_7570496	21	7570496	C	A	-3.88678869504551	1.87364389134383	4.30336079331702	0.0380371354589744	0.142181195066761	0.139244238579404	0.0446527012127894	2162954436
25(OH)D	oar3_OAR21_7608408	21	7608408	A	C	-3.88678869504551	1.87364389134383	4.30336079331702	0.0380371354589744	0.142181195066761	0.139246616384025	0.0446527012127894	2162992348
25(OH)D	s23517.1	5	4204247	A	G	-2.52490469379486	1.21715736951867	4.30324936630511	0.0380396274625271	0.14218635883784	0.139248994188646	0.103638368246968	872219598
25(OH)D	s08130.1	24	26228200	C	A	-1.89808308472055	0.91499378685459	4.30322592404234	0.0380401517575664	0.142187445230341	0.139251371993266	0.235391400220507	2344690215
25(OH)D	oar3_OAR2_21949265	2	21949265	G	A	-5.75814941047977	2.77586983314961	4.30296352607584	0.0380460209038097	0.142199606262648	0.139253749797887	0.0204194260485651	297574584
25(OH)D	oar3_OAR2_21953918	2	21953918	C	A	-5.75814941047977	2.77586983314961	4.30296352607584	0.0380460209038097	0.142199606262648	0.139256127602507	0.0204194260485651	297579237
25(OH)D	oar3_OAR20_13526703	20	13526703	G	A	1.6333203461328	0.787402730606614	4.30277771915172	0.0380501774856143	0.142208218332431	0.139258505407128	0.369900771775083	2117794213
25(OH)D	oar3_OAR20_13538716	20	13538716	G	A	1.6333203461328	0.787402730606614	4.30277771915172	0.0380501774856143	0.142208218332431	0.139260883211748	0.369900771775083	2117806226
25(OH)D	oar3_OAR12_72176941	12	72176941	A	G	8.90467902217916	4.29286788956621	4.30270421483794	0.0380518219404985	0.142211625387165	0.139263261016369	0.00771775082690187	1598083015
25(OH)D	oar3_OAR12_72178254	12	72178254	G	A	8.90467902217916	4.29286788956621	4.30270421483794	0.0380518219404985	0.142211625387165	0.139265638820989	0.00771775082690187	1598084328
25(OH)D	oar3_OAR12_72185802	12	72185802	A	G	8.90467902217916	4.29286788956621	4.30270421483794	0.0380518219404985	0.142211625387165	0.13926801662561	0.00771775082690187	1598091876
25(OH)D	s55476.1	3	92846885	G	A	-1.8314094623979	0.882907729225519	4.30269210776937	0.0380520928096784	0.142212186579976	0.13927039443023	0.285555555555556	617424592
25(OH)D	oar3_OAR3_92879208	3	92879208	G	A	-1.8314094623979	0.882907729225519	4.30269210776937	0.0380520928096784	0.142212186579976	0.139272772234851	0.285555555555556	617456915
25(OH)D	oar3_OAR11_29326606	11	29326606	A	G	-1.69268075250349	0.816032737583725	4.30263937698385	0.0380532725692453	0.142214630812379	0.139275150039472	0.418694690265487	1493003189
25(OH)D	oar3_OAR25_37851872	25	37851872	A	G	-1.69286237702812	0.816125385331516	4.30258573429685	0.0380544727703559	0.142217117362662	0.139277527844092	0.349337748344371	2398311849
25(OH)D	oar3_OAR9_59687090	9	59687090	A	G	-1.54087367618661	0.742858038211018	4.30251524284699	0.0380560500058927	0.142220384993939	0.139279905648713	0.488925802879291	1342409769
25(OH)D	oar3_OAR9_59687160	9	59687160	A	G	-1.54087367618661	0.742858038211018	4.30251524284699	0.0380560500058927	0.142220384993939	0.139282283453333	0.488925802879291	1342409839
25(OH)D	oar3_OAR6_113446889	6	113446889	A	G	-2.08525770071685	1.00532233383719	4.30238039434131	0.0380590674117229	0.142226636131868	0.139284661257954	0.191371681415929	1088518105
25(OH)D	oar3_OAR16_19245967	16	19245967	A	C	1.56463879282199	0.754328769697798	4.30236095766568	0.0380595023525927	0.14222753717838	0.139287039062574	0.420994475138122	1850817429
25(OH)D	OAR17_45742264.1	17	42245088	A	G	-2.84149326172735	1.36992920111446	4.30226358700901	0.0380616813261526	0.142232051189422	0.139289416867195	0.0893054024255788	1945515126
25(OH)D	oar3_OAR2_185778940	2	185778940	A	G	-2.4825314912279	1.1968892822456	4.30211065281874	0.0380651039718378	0.142239141398262	0.139291794671815	0.106394707828004	461404259
25(OH)D	oar3_OAR19_26146484	19	26146484	A	G	1.62271338318092	0.782365696553547	4.30193689596966	0.0380689930171417	0.142247197452332	0.139294172476436	0.393370165745856	2070093234
25(OH)D	OARX_29226488.1	27	21935391	G	A	-4.62333696912638	2.22906949657958	4.30193533584948	0.0380690279378131	0.142247269787992	0.139296550281057	0.0275330396475771	2471680735
25(OH)D	oar3_OAR3_144830537	3	144830537	A	C	1.62754932674546	0.784713021131567	4.30176420288725	0.0380728586657205	0.142255204694339	0.139298928085677	0.425055928411633	669408244
25(OH)D	oar3_OAR2_4149671	2	4149671	G	A	-1.82273162902483	0.878820207767416	4.3017522078481	0.0380731271839729	0.142255760885883	0.139301305890298	0.262222222222222	279774990
25(OH)D	oar3_OAR5_39354545	5	39354545	G	A	2.19249311898938	1.05711929415297	4.30158470336268	0.0380768771091569	0.142263528067137	0.139303683694918	0.164640883977901	907369896
25(OH)D	oar3_OAR24_6807638	24	6807638	G	A	-1.62452581882723	0.783279069219843	4.30150263345094	0.0380787145506725	0.142267333822157	0.139306061499539	0.478476821192053	2325269653
25(OH)D	oar3_OAR12_15490081	12	15490081	G	A	-1.6351254373432	0.788390669524571	4.30149277714522	0.0380789352271411	0.142267790887556	0.139308439304159	0.419514884233738	1541396155
25(OH)D	oar3_OAR22_40822020	22	40822020	A	C	-1.62976017040969	0.785808542266772	4.30144038904363	0.0380801081861889	0.142270220303035	0.13931081710878	0.475083056478405	2246245487
25(OH)D	OARX_77318524.1	27	118018281	G	A	1.73137762137233	0.834819952573966	4.30128241889914	0.0380836453351781	0.142277546201434	0.1393131949134	0.223017621145374	2567763625
25(OH)D	oar3_OAR15_41671171	15	41671171	G	A	-3.17712770002382	1.53194408018457	4.30113938280179	0.0380868483892437	0.142284179896218	0.139315572718021	0.065673289183223	1792355469
25(OH)D	oar3_OAR5_89440022	5	89440022	A	G	-4.07800769913493	1.96637765961334	4.30092847076756	0.0380915719264662	0.142293962159924	0.139317950522641	0.0396912899669239	957455373
25(OH)D	OAR4_114022376.1	4	106622248	A	G	-1.98667283454329	0.957971138979983	4.30078622780827	0.0380947579136084	0.142300559925699	0.139320328327262	0.201764057331863	855430020
25(OH)D	oar3_OAR5_29515536	5	29515536	G	A	1.59934712320348	0.771205753434278	4.30075739965123	0.0380954036466523	0.142301897126444	0.139322706131883	0.441565600882029	897530887
25(OH)D	oar3_OAR5_29540095	5	29540095	G	A	1.59934712320348	0.771205753434278	4.30075739965123	0.0380954036466523	0.142301897126444	0.139325083936503	0.441565600882029	897555446
25(OH)D	oar3_OAR5_29563446	5	29563446	A	G	1.59934712320348	0.771205753434278	4.30075739965123	0.0380954036466523	0.142301897126444	0.139327461741124	0.441565600882029	897578797
25(OH)D	OAR5_32639466.1	5	29579098	C	A	1.59934712320348	0.771205753434278	4.30075739965123	0.0380954036466523	0.142301897126444	0.139329839545744	0.441565600882029	897594449
25(OH)D	OAR5_32657299.1	5	29601625	A	G	1.59934712320348	0.771205753434278	4.30075739965123	0.0380954036466523	0.142301897126444	0.139332217350365	0.441565600882029	897616976
25(OH)D	oar3_OAR5_29602172	5	29602172	G	A	1.59934712320348	0.771205753434278	4.30075739965123	0.0380954036466523	0.142301897126444	0.139334595154985	0.441565600882029	897617523
25(OH)D	oar3_OAR5_29603224	5	29603224	A	G	1.59934712320348	0.771205753434278	4.30075739965123	0.0380954036466523	0.142301897126444	0.139336972959606	0.441565600882029	897618575
25(OH)D	oar3_OAR9_45370487	9	45370487	A	G	-6.203351139125	2.99129559861692	4.30064966611969	0.0380978169132576	0.142306894496351	0.139339350764226	0.0165745856353591	1328093166
25(OH)D	oar3_OAR4_106752238	4	106752238	C	A	-1.61267651138004	0.777644206509712	4.30063553781631	0.0380981334037925	0.142307549872017	0.139341728568847	0.424309392265193	855560010
25(OH)D	OAR3_164375334.1	3	153710559	G	A	-1.59856834095506	0.770850154219178	4.30053501558075	0.0381003852990961	0.142312212938043	0.139344106373468	0.445364238410596	678288266
25(OH)D	oar3_OAR19_22725899	19	22725899	A	G	-1.72320040585861	0.830953144419201	4.30049557677895	0.0381012688437397	0.142314042488025	0.139346484178088	0.329621380846325	2066672649
25(OH)D	oar3_OAR1_89894499	1	89894499	G	A	2.07883481173177	1.00247277769475	4.30026070247345	0.0381065311607163	0.142324938759385	0.139348861982709	0.17706013363029	89956407
25(OH)D	oar3_OAR9_48780935	9	48780935	A	C	-2.01237849906101	0.970427854072918	4.3002413405111	0.0381069649960182	0.142325837039963	0.139351239787329	0.206858407079646	1331503614
25(OH)D	s06624.1	9	48808055	A	G	-2.01237849906101	0.970427854072918	4.3002413405111	0.0381069649960182	0.142325837039963	0.13935361759195	0.207182320441989	1331530734
25(OH)D	oar3_OAR13_11865763	13	11865763	G	A	-1.73662817521344	0.837468846434895	4.30007831040975	0.0381106181478618	0.142333400925614	0.13935599539657	0.310975609756098	1616829461
25(OH)D	s64834.1	20	40579313	G	A	1.83898518366449	0.886849797310349	4.29987982859641	0.0381150661913353	0.142342610226266	0.139358373201191	0.270121278941566	2144846823
25(OH)D	oar3_OAR13_168338	13	168338	C	A	-1.85326232331028	0.893743315644517	4.2997992527446	0.0381168720782616	0.142346349033296	0.139360751005811	0.245584988962472	1605132036
25(OH)D	oar3_OAR13_183656	13	183656	A	G	-1.85326232331028	0.893743315644517	4.2997992527446	0.0381168720782616	0.142346349033296	0.139363128810432	0.245584988962472	1605147354
25(OH)D	oar3_OAR8_87643281	8	87643281	G	A	-2.83904643255368	1.36914734196249	4.29976396489415	0.0381176629869711	0.142347986462654	0.139365506615052	0.0966850828729282	1279793560
25(OH)D	oar3_OAR12_66320078	12	66320078	G	A	-3.3084889961289	1.59555768661985	4.29966250854015	0.0381199370301407	0.142352694365633	0.139367884419673	0.0665188470066519	1592226152
25(OH)D	oar3_OAR8_74563062	8	74563062	C	A	-1.88776001848596	0.910406133875385	4.29955211394517	0.0381224115766179	0.142357817230824	0.139370262224294	0.226164079822616	1266713341
25(OH)D	OAR12_60964700.1	12	54837109	A	G	1.70072795151952	0.820222192826167	4.29938826877291	0.0381260845531594	0.14236542085419	0.139372640028914	0.331491712707182	1580743183
25(OH)D	oar3_OAR3_197074663	3	197074663	A	G	-1.6381525684905	0.790064091069436	4.29916434848272	0.038131104855205	0.142375813144327	0.139375017833535	0.487485779294653	721652370
25(OH)D	oar3_OAR20_24864939	20	24864939	A	C	1.62697165129415	0.784684109547984	4.29902782168908	0.0381341661314925	0.142382149862597	0.139377395638155	0.433554817275748	2129132449
25(OH)D	oar3_OAR3_24281461	3	24281461	G	A	-2.90994311536259	1.40346352867886	4.29899298185786	0.038134947369948	0.142383766960046	0.139379773442776	0.0951056729699666	548859168
25(OH)D	oar3_OAR3_24312901	3	24312901	A	C	-2.90994311536259	1.40346352867886	4.29899298185786	0.038134947369948	0.142383766960046	0.139382151247396	0.0951056729699666	548890608
25(OH)D	OAR10_49941391.1	10	49105942	C	A	2.6678461009971	1.28670082861989	4.29898950315402	0.0381350253763333	0.142383928425886	0.139384529052017	0.104189636163175	1426521466
25(OH)D	oar3_OAR12_49311151	12	49311151	A	G	-1.75872003584189	0.848243573021004	4.2988497564583	0.0381381591917611	0.142390415011426	0.139386906856637	0.290268456375839	1575217225
25(OH)D	oar3_OAR1_38723754	1	38723754	A	G	2.13495589858456	1.02972708285939	4.29866445272387	0.0381423150386594	0.142399016718516	0.139389284661258	0.189887640449438	38785662
25(OH)D	oar3_OAR2_1055883	2	1055883	A	G	2.27010770400722	1.09491346759546	4.2986623112602	0.038142363068502	0.142399116127609	0.139391662465879	0.158185840707965	276681202
25(OH)D	oar3_OAR2_1072679	2	1072679	C	A	2.27010770400722	1.09491346759546	4.2986623112602	0.038142363068502	0.142399116127609	0.139394040270499	0.158185840707965	276697998
25(OH)D	oar3_OAR16_49919616	16	49919616	G	A	1.57995411981507	0.76205522259372	4.29849141620737	0.0381461961945639	0.142407049515074	0.13939641807512	0.464562569213732	1881491078
25(OH)D	oar3_OAR13_34258892	13	34258892	A	G	-6.14331319418769	2.96310029994023	4.29845721857861	0.0381469632858561	0.142408637116556	0.13939879587974	0.0176405733186329	1639222590
25(OH)D	oar3_OAR13_34295962	13	34295962	A	C	-6.14331319418769	2.96310029994023	4.29845721857861	0.0381469632858561	0.142408637116556	0.139401173684361	0.0176405733186329	1639259660
25(OH)D	oar3_OAR13_34308826	13	34308826	G	A	-6.14331319418769	2.96310029994023	4.29845721857861	0.0381469632858561	0.142408637116556	0.139403551488981	0.0176405733186329	1639272524
25(OH)D	oar3_OAR13_34318772	13	34318772	A	G	-6.14331319418769	2.96310029994023	4.29845721857861	0.0381469632858561	0.142408637116556	0.139405929293602	0.0176405733186329	1639282470
25(OH)D	OAR14_64675053.1	14	58965020	G	A	2.26285803691801	1.09144849425937	4.29841284671799	0.0381479586207155	0.142410697079447	0.139408307098222	0.148291069459757	1746992575
25(OH)D	oar3_OAR8_52982741	8	52982741	G	A	1.60416865299134	0.773746322401435	4.29836068620797	0.0381491287027821	0.142413118673109	0.139410684902843	0.495005549389567	1245133020
25(OH)D	oar3_OAR8_53047368	8	53047368	A	G	1.60416865299134	0.773746322401435	4.29836068620797	0.0381491287027821	0.142413118673109	0.139413062707463	0.495005549389567	1245197647
25(OH)D	oar3_OAR8_53047565	8	53047565	A	G	1.60416865299134	0.773746322401435	4.29836068620797	0.0381491287027821	0.142413118673109	0.139415440512084	0.495005549389567	1245197844
25(OH)D	oar3_OAR8_53050868	8	53050868	A	G	1.60416865299134	0.773746322401435	4.29836068620797	0.0381491287027821	0.142413118673109	0.139417818316705	0.495005549389567	1245201147
25(OH)D	OAR9_39229438.1	9	37368036	A	G	-1.62994482187815	0.78619189939465	4.29822034748706	0.0381522770148237	0.14241963424109	0.139420196121325	0.385336273428886	1320090715
25(OH)D	s70591.1	7	14043891	G	A	1.56661497688295	0.755652373869999	4.29813889977641	0.0381541043104748	0.142423415803781	0.139422573925946	0.555126791620728	1106117304
25(OH)D	oar3_OAR7_14119406	7	14119406	A	C	1.56661497688295	0.755652373869999	4.29813889977641	0.0381541043104748	0.142423415803781	0.139424951730566	0.555187637969095	1106192819
25(OH)D	oar3_OAR7_14119590	7	14119590	G	A	1.56661497688295	0.755652373869999	4.29813889977641	0.0381541043104748	0.142423415803781	0.139427329535187	0.555187637969095	1106193003
25(OH)D	oar3_OAR7_14126070	7	14126070	A	G	1.56661497688295	0.755652373869999	4.29813889977641	0.0381541043104748	0.142423415803781	0.139429707339807	0.555187637969095	1106199483
25(OH)D	s29067.1	27	27009660	T	A	-1.38154819060242	0.666386568523959	4.29813059311976	0.0381542906771298	0.142423801482635	0.139432085144428	0.437706725468578	2476755004
25(OH)D	oar3_OAR12_41270430	12	41270430	A	G	1.63480117390343	0.788557492675088	4.29796779025484	0.0381579434855464	0.142431360672156	0.139434462949048	0.40939226519337	1567176504
25(OH)D	oar3_OAR4_18413837	4	18413837	A	G	-1.61413598634984	0.778612968905164	4.29770868007624	0.0381637578974208	0.142443392490152	0.139436840753669	0.51330376940133	767221609
25(OH)D	oar3_OAR14_10550208	14	10550208	A	G	-1.59477139926917	0.769283165507967	4.29758444766956	0.0381665459921305	0.142449161645024	0.13943921855829	0.470198675496689	1698577763
25(OH)D	oar3_OAR14_10572737	14	10572737	C	A	-1.59477139926917	0.769283165507967	4.29758444766956	0.0381665459921305	0.142449161645024	0.13944159636291	0.470198675496689	1698600292
25(OH)D	oar3_OAR5_8021184	5	8021184	C	A	2.00129007267707	0.965379866839006	4.29757641472068	0.0381667262795112	0.142449534691406	0.139443974167531	0.226404494382022	876036535
25(OH)D	oar3_OAR17_35884162	17	35884162	G	A	-2.0913869178378	1.00885284819237	4.29747268798002	0.0381690543494065	0.142454351811331	0.139446351972151	0.183184855233853	1939154200
25(OH)D	OAR2_160809909.1	2	151657676	G	A	2.07048145752363	0.998773829501795	4.29742575816072	0.0381701077033586	0.142456531314995	0.139448729776772	0.188533627342889	427282995
25(OH)D	oar3_OAR1_45888174	1	45888174	G	A	-1.61190752585043	0.777570818148884	4.29734616810746	0.0381718941957692	0.142460227703317	0.139451107581392	0.470890410958904	45950082
25(OH)D	oar3_OAR6_69854481	6	69854481	G	A	-1.94355846893599	0.937571554535074	4.29720799723544	0.0381749958117358	0.142466645007566	0.139453485386013	0.219579646017699	1044925697
25(OH)D	oar3_OAR11_51688703	11	51688703	G	A	-4.85237143803761	2.34079661643856	4.29715197501962	0.0381762534559528	0.14246924703502	0.139455863190633	0.0286659316427784	1515365286
25(OH)D	oar3_OAR11_51733365	11	51733365	G	A	-4.85237143803761	2.34079661643856	4.29715197501962	0.0381762534559528	0.14246924703502	0.139458240995254	0.0286659316427784	1515409948
25(OH)D	oar3_OAR11_51759940	11	51759940	G	A	-4.85237143803761	2.34079661643856	4.29715197501962	0.0381762534559528	0.14246924703502	0.139460618799874	0.0286659316427784	1515436523
25(OH)D	oar3_OAR11_51780101	11	51780101	A	G	-4.85237143803761	2.34079661643856	4.29715197501962	0.0381762534559528	0.14246924703502	0.139462996604495	0.0286659316427784	1515456684
25(OH)D	oar3_OAR11_51780186	11	51780186	A	G	-4.85237143803761	2.34079661643856	4.29715197501962	0.0381762534559528	0.14246924703502	0.139465374409116	0.0286659316427784	1515456769
25(OH)D	oar3_OAR11_51783913	11	51783913	G	A	-4.85237143803761	2.34079661643856	4.29715197501962	0.0381762534559528	0.14246924703502	0.139467752213736	0.0286659316427784	1515460496
25(OH)D	oar3_OAR11_51791921	11	51791921	A	G	-4.85237143803761	2.34079661643856	4.29715197501962	0.0381762534559528	0.14246924703502	0.139470130018357	0.0286659316427784	1515468504
25(OH)D	oar3_OAR15_24950467	15	24950467	A	G	-4.84368158372429	2.33662678470364	4.29707040801594	0.0381780846334371	0.142473035620197	0.139472507822977	0.0292171995589857	1775634765
25(OH)D	OAR15_26097184.1	15	24951564	A	G	-4.84368158372429	2.33662678470364	4.29707040801594	0.0381780846334371	0.142473035620197	0.139474885627598	0.0292171995589857	1775635862
25(OH)D	oar3_OAR15_24969718	15	24969718	G	A	-4.84368158372429	2.33662678470364	4.29707040801594	0.0381780846334371	0.142473035620197	0.139477263432218	0.0292171995589857	1775654016
25(OH)D	oar3_OAR25_28682464	25	28682464	G	A	-2.06619310518822	0.996754781397306	4.29699809061235	0.0381797082345939	0.142476394679133	0.139479641236839	0.198561946902655	2389142441
25(OH)D	oar3_OAR25_28759050	25	28759050	G	A	-2.06619310518822	0.996754781397306	4.29699809061235	0.0381797082345939	0.142476394679133	0.139482019041459	0.198561946902655	2389219027
25(OH)D	oar3_OAR11_11795330	11	11795330	A	G	1.74160123339026	0.840171374308581	4.29696371331758	0.0381804800661043	0.142477991495559	0.13948439684608	0.352838933951333	1475471913
25(OH)D	oar3_OAR2_234745614	2	234745614	A	G	-1.66949200731229	0.805392616982562	4.29688173118712	0.0381823207769898	0.142481799625488	0.139486774650701	0.412777777777778	510370933
25(OH)D	oar3_OAR17_6694396	17	6694396	A	G	-1.64241208223486	0.792334821708199	4.2968162003676	0.0381837921802808	0.142484843662309	0.139489152455321	0.389012208657048	1909964434
25(OH)D	OAR17_7710087.1	17	7011970	A	C	-1.5972806349649	0.770564464468139	4.29679366043615	0.0381842982967882	0.142485890703832	0.139491530259942	0.452039691289967	1910282008
25(OH)D	oar3_OAR7_58758922	7	58758922	G	A	-1.79932759177397	0.868040702959835	4.29675211493479	0.0381852311869071	0.142487820628785	0.139493908064562	0.301218161683278	1150832335
25(OH)D	oar3_OAR20_44085776	20	44085776	A	G	1.83819935458788	0.88680113906618	4.29667726623187	0.0381869119493921	0.142491297670992	0.139496285869183	0.253583241455347	2148353286
25(OH)D	oar3_OAR20_44092135	20	44092135	A	G	1.83819935458788	0.88680113906618	4.29667726623187	0.0381869119493921	0.142491297670992	0.139498663673803	0.253583241455347	2148359645
25(OH)D	oar3_OAR10_56260081	10	56260081	A	G	-1.91235073581811	0.922602284581127	4.29641320964608	0.0381928420823615	0.142503564990343	0.139501041478424	0.237596471885336	1433675605
25(OH)D	oar3_OAR2_5222012	2	5222012	A	G	3.40712337765518	1.64374843608958	4.29640304294076	0.0381930704236075	0.142504037330356	0.139503419283044	0.061742006615215	280847331
25(OH)D	oar3_OAR2_5231099	2	5231099	A	G	3.40712337765518	1.64374843608958	4.29640304294076	0.0381930704236075	0.142504037330356	0.139505797087665	0.061742006615215	280856418
25(OH)D	oar3_OAR9_46111906	9	46111906	G	A	-1.83382900754662	0.884725196861648	4.29636217142275	0.0381939884004592	0.142505936218281	0.139508174892285	0.239154616240267	1328834585
25(OH)D	oar3_OAR10_47944072	10	47944072	G	A	-2.91632902636581	1.40697969011847	4.29632754694999	0.0381947660863778	0.142507544891179	0.139510552696906	0.0793825799338479	1425359596
25(OH)D	oar3_OAR10_47987179	10	47987179	A	G	-2.91632902636581	1.40697969011847	4.29632754694999	0.0381947660863778	0.142507544891179	0.139512930501527	0.0793825799338479	1425402703
25(OH)D	oar3_OAR10_48010267	10	48010267	A	G	-2.91632902636581	1.40697969011847	4.29632754694999	0.0381947660863778	0.142507544891179	0.139515308306147	0.0793825799338479	1425425791
25(OH)D	oar3_OAR10_48023812	10	48023812	A	G	-2.91632902636581	1.40697969011847	4.29632754694999	0.0381947660863778	0.142507544891179	0.139517686110768	0.0793825799338479	1425439336
25(OH)D	oar3_OAR10_48047124	10	48047124	A	G	-2.91632902636581	1.40697969011847	4.29632754694999	0.0381947660863778	0.142507544891179	0.139520063915388	0.0793825799338479	1425462648
25(OH)D	oar3_OAR10_77779632	10	77779632	A	G	-1.80032219807033	0.868584572762289	4.29611847917617	0.0381994622236002	0.142517258734053	0.139522441720009	0.286510590858417	1455195156
25(OH)D	oar3_OAR10_77780018	10	77780018	G	A	-1.80032219807033	0.868584572762289	4.29611847917617	0.0381994622236002	0.142517258734053	0.139524819524629	0.286510590858417	1455195542
25(OH)D	oar3_OAR17_29861728	17	29861728	G	A	-2.11104183868954	1.01850281273057	4.29604889833931	0.0382010253015164	0.142520491809308	0.13952719732925	0.242245199409158	1933131766
25(OH)D	oar3_OAR1_170438013	1	170438013	G	A	2.38360370054413	1.15002660776994	4.2958818142804	0.0382047789852064	0.142528255710986	0.13952957513387	0.121816168327796	170499921
25(OH)D	oar3_OAR1_170438414	1	170438414	C	A	2.38360370054413	1.15002660776994	4.2958818142804	0.0382047789852064	0.142528255710986	0.139531952938491	0.121816168327796	170500322
25(OH)D	oar3_OAR1_170438574	1	170438574	G	A	2.38360370054413	1.15002660776994	4.2958818142804	0.0382047789852064	0.142528255710986	0.139534330743112	0.121816168327796	170500482
25(OH)D	oar3_OAR1_245725964	1	245725964	A	C	-1.68201459468229	0.81153983952918	4.29575822305936	0.038207555814521	0.142533998935284	0.139536708547732	0.349720670391061	245787872
25(OH)D	oar3_OAR10_24266609	10	24266609	G	A	2.11330291100777	1.0196336322148	4.29571240944697	0.0382085852017456	0.14253612793783	0.139539086352353	0.183240223463687	1401682133
25(OH)D	oar3_OAR19_28319204	19	28319204	A	C	1.85319369271099	0.894148887991217	4.29558132185387	0.0382115307728068	0.142542219901695	0.139541464156973	0.272326350606395	2072265954
25(OH)D	oar3_OAR19_28321852	19	28321852	A	C	1.85319369271099	0.894148887991217	4.29558132185387	0.0382115307728068	0.142542219901695	0.139543841961594	0.272326350606395	2072268602
25(OH)D	oar3_OAR19_28325305	19	28325305	A	G	1.85319369271099	0.894148887991217	4.29558132185387	0.0382115307728068	0.142542219901695	0.139546219766214	0.272326350606395	2072272055
25(OH)D	oar3_OAR8_52730734	8	52730734	A	G	1.59585723183584	0.769988102256682	4.29556250521981	0.0382119536068233	0.142543094381139	0.139548597570835	0.494444444444444	1244881013
25(OH)D	OAR8_48260342.1	8	44792873	G	A	1.61051117572136	0.777064191487695	4.29549969934453	0.038213364971283	0.142546013249018	0.139550975375455	0.377900552486188	1236943152
25(OH)D	oar3_OAR7_40727011	7	40727011	A	C	2.07921427012074	1.00322980124236	4.2953409784685	0.0382169319671645	0.142553390012447	0.139553353180076	0.162072767364939	1132800424
25(OH)D	oar3_OAR6_14427784	6	14427784	A	G	1.9458675278001	0.93889369458151	4.29530192436338	0.0382178096987342	0.142555205169651	0.139555730984696	0.235062006764374	989499000
25(OH)D	OAR20_34932877_X.1	20	31851468	A	C	1.64377440637951	0.793151013967939	4.2950938796357	0.0382224858097931	0.142564875113287	0.139558108789317	0.423841059602649	2136118978
25(OH)D	oar3_OAR5_87542302	5	87542302	C	G	-1.6574532569763	0.799761141726339	4.29498825560375	0.0382248600946884	0.142569784813188	0.139560486593938	0.31953642384106	955557653
25(OH)D	oar3_OAR6_92800238	6	92800238	A	G	-3.76036342854272	1.81454557396018	4.29461147164837	0.0382333309460579	0.1425873003326	0.139562864398558	0.0479603087100331	1067871454
25(OH)D	oar3_OAR25_3050945	25	3050945	A	C	-1.99900648925301	0.964617476344863	4.29455487074827	0.0382346036166469	0.142589931742279	0.139565242203179	0.210088691796009	2363510922
25(OH)D	oar3_OAR1_79682391	1	79682391	G	A	-3.44257305800348	1.6612381221239	4.29440058858754	0.0382380728747453	0.142597104689512	0.139567620007799	0.0625	79744299
25(OH)D	oar3_OAR1_79682762	1	79682762	G	A	-3.44257305800348	1.6612381221239	4.29440058858754	0.0382380728747453	0.142597104689512	0.13956999781242	0.0625	79744670
25(OH)D	oar3_OAR1_79737168	1	79737168	A	G	-3.44257305800348	1.6612381221239	4.29440058858754	0.0382380728747453	0.142597104689512	0.13957237561704	0.0625	79799076
25(OH)D	oar3_OAR1_79747433	1	79747433	A	G	-3.44257305800348	1.6612381221239	4.29440058858754	0.0382380728747453	0.142597104689512	0.139574753421661	0.0625	79809341
25(OH)D	oar3_OAR1_79748483	1	79748483	G	A	-3.44257305800348	1.6612381221239	4.29440058858754	0.0382380728747453	0.142597104689512	0.139577131226281	0.0625	79810391
25(OH)D	oar3_OAR9_11768320	9	11768320	G	A	2.04087994965339	0.984845527189563	4.29436232832079	0.0382389332633795	0.142598883563767	0.139579509030902	0.179162072767365	1294490999
25(OH)D	oar3_OAR9_11791647	9	11791647	A	G	2.04087994965339	0.984845527189563	4.29436232832079	0.0382389332633795	0.142598883563767	0.139581886835523	0.179162072767365	1294514326
25(OH)D	oar3_OAR9_11889561	9	11889561	A	G	2.04087994965339	0.984845527189563	4.29436232832079	0.0382389332633795	0.142598883563767	0.139584264640143	0.179162072767365	1294612240
25(OH)D	oar3_OAR9_11907731	9	11907731	G	A	2.04087994965339	0.984845527189563	4.29436232832079	0.0382389332633795	0.142598883563767	0.139586642444764	0.179162072767365	1294630410
25(OH)D	oar3_OAR15_40929418	15	40929418	A	G	-1.76864274787428	0.853481053581394	4.29430084037216	0.0382403160336297	0.142601742439007	0.139589020249384	0.295	1791613716
25(OH)D	oar3_OAR19_26257183	19	26257183	G	A	1.64475241748048	0.79369977532425	4.29426213978468	0.0382411863777337	0.142603541851516	0.139591398054005	0.392935982339956	2070203933
25(OH)D	oar3_OAR19_26258499	19	26258499	A	G	1.64475241748048	0.79369977532425	4.29426213978468	0.0382411863777337	0.142603541851516	0.139593775858625	0.392935982339956	2070205249
25(OH)D	oar3_OAR18_61111703	18	61111703	A	C	1.65392924734692	0.798131615257206	4.29422529487576	0.0382420150084605	0.142605255006605	0.139596153663246	0.488776655443322	2036549905
25(OH)D	oar3_OAR4_47086599	4	47086599	A	G	-2.09335235049603	1.0101871757011	4.29418714101969	0.0382428730968433	0.142607029047402	0.139598531467866	0.175138121546961	795894371
25(OH)D	oar3_OAR4_47088764	4	47088764	G	A	-2.09335235049603	1.0101871757011	4.29418714101969	0.0382428730968433	0.142607029047402	0.139600909272487	0.175138121546961	795896536
25(OH)D	oar3_OAR22_22730096	22	22730096	A	C	-2.02745260842821	0.978387084077669	4.29417758959578	0.0382430879135685	0.142607473164083	0.139603287077107	0.188397790055249	2228153563
25(OH)D	OAR2_162947851.1	2	153738593	A	G	1.92061998563928	0.926836722234659	4.29414220223314	0.0382438838056484	0.142609118599119	0.139605664881728	0.222160970231533	429363912
25(OH)D	oar3_OAR7_90682449	7	90682449	G	A	-1.62613428435146	0.784771300883715	4.29364948469216	0.0382549672489285	0.142632031106797	0.139608042686349	0.404550499445061	1182755862
25(OH)D	oar3_OAR1_63602803	1	63602803	A	G	1.64512215063975	0.793936298394981	4.29363362677837	0.0382553240209658	0.142632768605318	0.139610420490969	0.462777777777778	63664711
25(OH)D	oar3_OAR5_40560123	5	40560123	G	A	1.64741950786628	0.795065231743719	4.29341514998283	0.0382602396764939	0.142642929666811	0.13961279829559	0.388765294771969	908575474
25(OH)D	oar3_OAR2_73223350	2	73223350	G	C	-1.72456478988675	0.832298156341193	4.29339814855353	0.0382606222307863	0.142643720414532	0.13961517610021	0.332962138084633	348848669
25(OH)D	oar3_OAR2_73226281	2	73226281	G	A	-1.72456478988675	0.832298156341193	4.29339814855353	0.0382606222307863	0.142643720414532	0.139617553904831	0.332962138084633	348851600
25(OH)D	oar3_OAR6_93433320	6	93433320	A	G	-1.79376543265056	0.865698228482614	4.29336927002731	0.0382612720444107	0.142645063585187	0.139619931709451	0.272727272727273	1068504536
25(OH)D	oar3_OAR6_93457103	6	93457103	G	A	-1.79376543265056	0.865698228482614	4.29336927002731	0.0382612720444107	0.142645063585187	0.139622309514072	0.272727272727273	1068528319
25(OH)D	oar3_OAR20_31861632	20	31861632	G	A	1.65082227461549	0.796711900646528	4.29336717616771	0.0382613191600936	0.142645160973353	0.139624687318692	0.423672566371681	2136129142
25(OH)D	s50915.1	2	220083076	A	G	-1.65627882916709	0.799377880821639	4.29301738739127	0.0382691909031221	0.142661431159815	0.139627065123313	0.363285556780595	495708395
25(OH)D	OAR2_232672067.1	2	220103004	G	A	-1.65627882916709	0.799377880821639	4.29301738739127	0.0382691909031221	0.142661431159815	0.139629442927934	0.363285556780595	495728323
25(OH)D	oar3_OAR1_257174592	1	257174592	G	A	-1.62509729699837	0.78433019445194	4.29299978834299	0.038269587001806	0.142662249822699	0.139631820732554	0.441988950276243	257236500
25(OH)D	oar3_OAR1_180466347	1	180466347	A	C	3.93900528435227	1.90110568091882	4.29299722393317	0.0382696447188856	0.14266236911295	0.139634198537175	0.0441988950276243	180528255
25(OH)D	oar3_OAR12_62536627	12	62536627	A	G	1.64647926000045	0.794674160732347	4.29273762651266	0.0382754879408452	0.142674445548728	0.139636576341795	0.394678492239468	1588442701
25(OH)D	oar3_OAR12_62540132	12	62540132	A	G	1.64647926000045	0.794674160732347	4.29273762651266	0.0382754879408452	0.142674445548728	0.139638954146416	0.394678492239468	1588446206
25(OH)D	oar3_OAR20_19168477	20	19168477	G	A	1.95770855544503	0.944906447887527	4.29258053990809	0.0382790242232721	0.14268175375407	0.139641331951036	0.207505518763797	2123435987
25(OH)D	oar3_OAR6_49566317	6	49566317	G	A	-1.95825938553596	0.945173600330224	4.2925688306503	0.0382792878319809	0.142682298525596	0.139643709755657	0.202986725663717	1024637533
25(OH)D	oar3_OAR6_49629293	6	49629293	A	C	-1.95825938553596	0.945173600330224	4.2925688306503	0.0382792878319809	0.142682298525596	0.139646087560277	0.20353982300885	1024700509
25(OH)D	oar3_OAR1_37034428	1	37034428	G	A	2.22400305864856	1.07349123306524	4.29213878556564	0.0382889706888541	0.142702307931956	0.139648465364898	0.131637168141593	37096336
25(OH)D	oar3_OAR1_49080457	1	49080457	G	A	-2.31104851506236	1.1155303448915	4.29195685978047	0.0382930676864126	0.142710773638587	0.139650843169518	0.141111111111111	49142365
25(OH)D	oar3_OAR1_49089169	1	49089169	C	A	-2.31104851506236	1.1155303448915	4.29195685978047	0.0382930676864126	0.142710773638587	0.139653220974139	0.141111111111111	49151077
25(OH)D	oar3_OAR1_49100506	1	49100506	G	A	-2.31104851506236	1.1155303448915	4.29195685978047	0.0382930676864126	0.142710773638587	0.13965559877876	0.141111111111111	49162414
25(OH)D	oar3_OAR1_49103401	1	49103401	C	A	-2.31104851506236	1.1155303448915	4.29195685978047	0.0382930676864126	0.142710773638587	0.13965797658338	0.141111111111111	49165309
25(OH)D	oar3_OAR3_85621976	3	85621976	C	A	-1.7628763262193	0.850941221763808	4.29185030926002	0.0382954674344261	0.14271573210651	0.139660354388001	0.307777777777778	610199683
25(OH)D	oar3_OAR3_85647790	3	85647790	C	A	-1.7628763262193	0.850941221763808	4.29185030926002	0.0382954674344261	0.14271573210651	0.139662732192621	0.307777777777778	610225497
25(OH)D	oar3_OAR3_85649956	3	85649956	G	A	-1.7628763262193	0.850941221763808	4.29185030926002	0.0382954674344261	0.14271573210651	0.139665109997242	0.307777777777778	610227663
25(OH)D	oar3_OAR22_29661512	22	29661512	G	A	1.78895419577003	0.863532042832921	4.2918202767173	0.0382961438606771	0.142717129745201	0.139667487801862	0.285082872928177	2235084979
25(OH)D	oar3_OAR12_56979699	12	56979699	A	G	-2.06567925215839	0.997118304346676	4.2917300532216	0.0382981760496884	0.142721328611435	0.139669865606483	0.200110864745011	1582885773
25(OH)D	oar3_OAR12_56993086	12	56993086	A	G	-2.06567925215839	0.997118304346676	4.2917300532216	0.0382981760496884	0.142721328611435	0.139672243411103	0.200110864745011	1582899160
25(OH)D	oar3_OAR3_61729206	3	61729206	G	A	8.4165707852299	4.06281048888518	4.29158017693606	0.0383015521046854	0.142728303936222	0.139674621215724	0.0110253583241455	586306913
25(OH)D	oar3_OAR23_18009765	23	18009765	G	A	-1.71227401830053	0.826546570477619	4.29152727630516	0.0383027437982372	0.142730766052251	0.139676999020345	0.284845132743363	2274231674
25(OH)D	oar3_OAR7_19512258	7	19512258	A	G	3.32513651675557	1.60510638343419	4.29152174035505	0.0383028685089404	0.142731023710759	0.139679376824965	0.0645695364238411	1111585671
25(OH)D	oar3_OAR7_19527888	7	19527888	G	A	3.32513651675557	1.60510638343419	4.29152174035505	0.0383028685089404	0.142731023710759	0.139681754629586	0.0645695364238411	1111601301
25(OH)D	oar3_OAR7_19530342	7	19530342	A	C	3.32513651675557	1.60510638343419	4.29152174035505	0.0383028685089404	0.142731023710759	0.139684132434206	0.0645695364238411	1111603755
25(OH)D	oar3_OAR7_19539233	7	19539233	G	A	3.32513651675557	1.60510638343419	4.29152174035505	0.0383028685089404	0.142731023710759	0.139686510238827	0.0645695364238411	1111612646
25(OH)D	OAR6_7935059.1	6	5962161	G	A	1.84818393716466	0.892162719918085	4.29143203933266	0.0383048893013579	0.142735198718616	0.139688888043447	0.238699007717751	981033377
25(OH)D	oar3_OAR6_5995215	6	5995215	G	A	1.84818393716466	0.892162719918085	4.29143203933266	0.0383048893013579	0.142735198718616	0.139691265848068	0.23841059602649	981066431
25(OH)D	oar3_OAR6_6039488	6	6039488	A	G	1.84818393716466	0.892162719918085	4.29143203933266	0.0383048893013579	0.142735198718616	0.139693643652688	0.23841059602649	981110704
25(OH)D	OAR2_141348394.1	2	132841528	C	A	-1.68138575451667	0.811650582395301	4.29137550437568	0.038306162983189	0.142737830129204	0.139696021457309	0.337927232635061	408466847
25(OH)D	oar3_OAR7_97430417	7	97430417	G	A	-1.77267558633173	0.855720767153764	4.2913544131892	0.0383066381600576	0.142738811829103	0.139698399261929	0.297790055248619	1189503830
25(OH)D	oar3_OAR7_97444152	7	97444152	G	A	-1.77267558633173	0.855720767153764	4.2913544131892	0.0383066381600576	0.142738811829103	0.13970077706655	0.297790055248619	1189517565
25(OH)D	oar3_OAR1_3019541	1	3019541	G	A	-2.90974717710289	1.40465151702072	4.29114634492991	0.0383113261944874	0.142748496878086	0.139703154871171	0.0838020247469066	3081449
25(OH)D	oar3_OAR9_49841801	9	49841801	A	G	3.8049888360232	1.83687167049987	4.29090738986169	0.0383167108887625	0.142759620541527	0.139705532675791	0.0424944812362031	1332564480
25(OH)D	oar3_OAR17_15421861	17	15421861	G	A	1.75613755382682	0.847782141922767	4.29090136873448	0.0383168465811247	0.142759900845278	0.139707910480412	0.283738938053097	1918691899
25(OH)D	oar3_OAR1_11336535	1	11336535	G	A	-2.1657123343132	1.04551531838069	4.29082437815419	0.0383185816883039	0.14276348507067	0.139710288285032	0.180790960451977	11398443
25(OH)D	oar3_OAR19_8310180	19	8310180	A	G	-1.69362108475665	0.817620800859211	4.2907048401231	0.0383212758342776	0.142769050253951	0.139712666089653	0.317829457364341	2052256930
25(OH)D	oar3_OAR9_78758706	9	78758706	A	C	-3.49172212324191	1.68570188806333	4.29059776944338	0.0383236891598908	0.14277403521746	0.139715043894273	0.0558011049723757	1361481385
25(OH)D	oar3_OAR25_40985493	25	40985493	G	A	1.85635396874156	0.896211246498974	4.29042982153566	0.0383274749521556	0.142781854878507	0.139717421698894	0.235294117647059	2401445470
25(OH)D	oar3_OAR26_16974185	26	16974185	G	A	1.62357339328988	0.783831493765889	4.29040641141018	0.0383280026818622	0.142782944893106	0.139719799503514	0.393133997785161	2422758468
25(OH)D	oar3_OAR26_16980745	26	16980745	A	G	1.62357339328988	0.783831493765889	4.29040641141018	0.0383280026818622	0.142782944893106	0.139722177308135	0.393133997785161	2422765028
25(OH)D	oar3_OAR1_49132086	1	49132086	A	G	-2.31730730418145	1.11877015321705	4.29027882384568	0.0383308789963144	0.142788885748052	0.139724555112756	0.13873473917869	49193994
25(OH)D	oar3_OAR4_71388753	4	71388753	C	A	1.78636341483974	0.862437354745994	4.29026890504109	0.0383311026138	0.142789347608623	0.139726932917376	0.283092324805339	820196525
25(OH)D	oar3_OAR19_26214415	19	26214415	G	A	1.63223804018502	0.788029172921964	4.29024801830833	0.0383315735055261	0.142790320186798	0.139729310721997	0.395810363836825	2070161165
25(OH)D	oar3_OAR19_26220494	19	26220494	G	A	1.63223804018502	0.788029172921964	4.29024801830833	0.0383315735055261	0.142790320186798	0.139731688526617	0.395810363836825	2070167244
25(OH)D	oar3_OAR9_92969993	9	92969993	A	G	-3.00062089106666	1.44873552302843	4.28986908478705	0.0383401176209112	0.14280796629278	0.139734066331238	0.0724557522123894	1375692672
25(OH)D	oar3_OAR20_22736389	20	22736389	A	G	-1.59799607540726	0.77153174825867	4.28986685433587	0.0383401679185771	0.142808070167279	0.139736444135858	0.412416851441242	2127003899
25(OH)D	OAR2_42480665.1	2	40652249	C	A	1.55373080938608	0.750173144550369	4.28971588984985	0.038343572395638	0.142815100942551	0.139738821940479	0.484013230429989	316277568
25(OH)D	oar3_OAR17_12998010	17	12998010	G	A	-2.02475825787827	0.977604704944223	4.28962958275814	0.0383455188932209	0.142819120644082	0.139741199745099	0.167955801104972	1916268048
25(OH)D	oar3_OAR17_13012959	17	13012959	A	C	-2.02475825787827	0.977604704944223	4.28962958275814	0.0383455188932209	0.142819120644082	0.13974357754972	0.167955801104972	1916282997
25(OH)D	oar3_OAR17_13013037	17	13013037	A	G	-2.02475825787827	0.977604704944223	4.28962958275814	0.0383455188932209	0.142819120644082	0.13974595535434	0.167955801104972	1916283075
25(OH)D	oar3_OAR17_13023807	17	13023807	G	A	-2.02475825787827	0.977604704944223	4.28962958275814	0.0383455188932209	0.142819120644082	0.139748333158961	0.167955801104972	1916293845
25(OH)D	oar3_OAR17_13103033	17	13103033	G	A	-2.02475825787827	0.977604704944223	4.28962958275814	0.0383455188932209	0.142819120644082	0.139750710963582	0.167955801104972	1916373071
25(OH)D	oar3_OAR1_66883181	1	66883181	G	A	-1.66731601898564	0.805028470422851	4.28956611429147	0.0383469503737499	0.14282207673143	0.139753088768202	0.365	66945089
25(OH)D	oar3_OAR22_17968237	22	17968237	G	A	2.61262110081645	1.26147638759717	4.28938085115047	0.0383511291562126	0.142830705882926	0.139755466572823	0.104304635761589	2223391704
25(OH)D	oar3_OAR22_18049396	22	18049396	G	A	2.61262110081645	1.26147638759717	4.28938085115047	0.0383511291562126	0.142830705882926	0.139757844377443	0.104304635761589	2223472863
25(OH)D	s63812.1	12	38030517	A	G	2.09385619777805	1.0109976432467	4.28936908381379	0.038351394595559	0.142831253999513	0.139760222182064	0.169790518191841	1563936591
25(OH)D	oar3_OAR4_58268872	4	58268872	A	C	2.61296038863952	1.26166577786071	4.28920699696366	0.0383550510332682	0.142838804163749	0.139762599986684	0.102762430939227	807076644
25(OH)D	oar3_OAR4_58273322	4	58273322	A	G	2.61296038863952	1.26166577786071	4.28920699696366	0.0383550510332682	0.142838804163749	0.139764977791305	0.102762430939227	807081094
25(OH)D	oar3_OAR7_95216507	7	95216507	C	A	1.63824873874671	0.79102859030564	4.28919038136624	0.0383554258770261	0.142839578159921	0.139767355595925	0.427704194260486	1187289920
25(OH)D	oar3_OAR7_95221469	7	95221469	A	G	1.63824873874671	0.79102859030564	4.28919038136624	0.0383554258770261	0.142839578159921	0.139769733400546	0.427704194260486	1187294882
25(OH)D	oar3_OAR16_34508401	16	34508401	C	A	-1.61586929270806	0.780235518840496	4.28904913917507	0.0383586124209111	0.142846157765712	0.139772111205167	0.501675977653631	1866079863
25(OH)D	oar3_OAR10_47805325	10	47805325	G	A	-2.92176114928007	1.41079710718327	4.28904199910698	0.038358773514285	0.142846490386662	0.139774489009787	0.0789183222958057	1425220849
25(OH)D	oar3_OAR2_1126404	2	1126404	A	G	2.26793678297572	1.09511539062901	4.28886251364107	0.0383628232771883	0.142854852025451	0.139776866814408	0.158361018826135	276751723
25(OH)D	oar3_OAR2_1178140	2	1178140	A	C	2.26793678297572	1.09511539062901	4.28886251364107	0.0383628232771883	0.142854852025451	0.139779244619028	0.158361018826135	276803459
25(OH)D	oar3_OAR8_87270089	8	87270089	A	G	1.71742097298103	0.829294050211797	4.28880623155185	0.0383640932724125	0.142857474136669	0.139781622423649	0.282150776053215	1279420368
25(OH)D	oar3_OAR8_87287440	8	87287440	G	A	1.71742097298103	0.829294050211797	4.28880623155185	0.0383640932724125	0.142857474136669	0.139784000228269	0.282150776053215	1279437719
25(OH)D	oar3_OAR19_15852337	19	15852337	A	G	1.73799375163861	0.839277810202215	4.28829782488077	0.038375567374935	0.142881162612947	0.13978637803289	0.35524861878453	2059799087
25(OH)D	oar3_OAR5_101681912	5	101681912	G	A	1.70396393548187	0.82285560568474	4.2881851951405	0.0383781097739863	0.142886411031289	0.13978875583751	0.330209481808159	969697263
25(OH)D	oar3_OAR5_101682441	5	101682441	C	A	1.70396393548187	0.82285560568474	4.2881851951405	0.0383781097739863	0.142886411031289	0.139791133642131	0.330209481808159	969697792
25(OH)D	oar3_OAR2_24330976	2	24330976	G	A	-2.37995811234335	1.14930071763119	4.28816286123786	0.0383786139397196	0.142887451791625	0.139793511446751	0.107182320441989	299956295
25(OH)D	oar3_OAR5_39259295	5	39259295	A	C	2.266749782978	1.09463908493589	4.28810354597927	0.0383799529566438	0.142890215925335	0.139795889251372	0.151381215469613	907274646
25(OH)D	oar3_OAR5_39265922	5	39265922	A	G	2.266749782978	1.09463908493589	4.28810354597927	0.0383799529566438	0.142890215925335	0.139798267055993	0.151381215469613	907281273
25(OH)D	oar3_OAR16_22309733	16	22309733	A	C	4.73797463520292	2.28809058447689	4.28784457572186	0.0383857996745904	0.142902284830254	0.139800644860613	0.0292171995589857	1853881195
25(OH)D	oar3_OAR16_22327148	16	22327148	A	G	4.73797463520292	2.28809058447689	4.28784457572186	0.0383857996745904	0.142902284830254	0.139803022665234	0.0292171995589857	1853898610
25(OH)D	oar3_OAR4_54297536	4	54297536	C	A	1.65822761061902	0.800807205397902	4.28777847827174	0.0383872920926137	0.14290536538252	0.139805400469854	0.443030973451327	803105308
25(OH)D	oar3_OAR4_54304349	4	54304349	A	G	1.65822761061902	0.800807205397902	4.28777847827174	0.0383872920926137	0.14290536538252	0.139807778274475	0.443030973451327	803112121
25(OH)D	oar3_OAR3_218591982	3	218591982	C	A	4.07257114193243	1.96688155390341	4.28727107920122	0.0383987507105056	0.142929015823105	0.139810156079095	0.0386313465783664	743169689
25(OH)D	oar3_OAR18_28424428	18	28424428	G	A	2.25265575768209	1.08794024876746	4.28725752433348	0.0383990568699117	0.142929647691101	0.139812533883716	0.14773980154355	2003862630
25(OH)D	oar3_OAR18_28424529	18	28424529	A	C	2.25265575768209	1.08794024876746	4.28725752433348	0.0383990568699117	0.142929647691101	0.139814911688336	0.14773980154355	2003862731
25(OH)D	oar3_OAR2_229584197	2	229584197	G	A	1.70093702169254	0.821488958275193	4.28719272352139	0.0384005205402199	0.14293266846184	0.139817289492957	0.316610925306577	505209516
25(OH)D	oar3_OAR2_229629883	2	229629883	A	G	1.70093702169254	0.821488958275193	4.28719272352139	0.0384005205402199	0.14293266846184	0.139819667297578	0.316610925306577	505255202
25(OH)D	oar3_OAR2_229667777	2	229667777	A	G	1.70093702169254	0.821488958275193	4.28719272352139	0.0384005205402199	0.14293266846184	0.139822045102198	0.316610925306577	505293096
25(OH)D	oar3_OAR2_229677063	2	229677063	A	G	1.70093702169254	0.821488958275193	4.28719272352139	0.0384005205402199	0.14293266846184	0.139824422906819	0.316610925306577	505302382
25(OH)D	oar3_OAR2_229697995	2	229697995	A	C	1.70093702169254	0.821488958275193	4.28719272352139	0.0384005205402199	0.14293266846184	0.139826800711439	0.316610925306577	505323314
25(OH)D	oar3_OAR2_229746839	2	229746839	A	G	1.70093702169254	0.821488958275193	4.28719272352139	0.0384005205402199	0.14293266846184	0.13982917851606	0.316610925306577	505372158
25(OH)D	s38106.1	4	26734391	G	A	1.59505795364335	0.770363680951513	4.28707750157049	0.0384031232284223	0.142938039854293	0.13983155632068	0.399117971334068	775542163
25(OH)D	s26370.1	20	44717336	G	A	3.44193611717804	1.66234884115592	4.28707697129651	0.0384031352069304	0.14293806457502	0.139833934125301	0.0545755237045204	2148984846
25(OH)D	OAR15_59529914_X.1	15	54187736	G	A	-1.81282267710892	0.875547743856017	4.28697532702597	0.0384054313503067	0.142942803195504	0.139836311929921	0.272877618522602	1804872034
25(OH)D	oar3_OAR9_24806794	9	24806794	G	A	-1.63871851496797	0.791465358838581	4.28691525849501	0.0384067883656675	0.142945603652575	0.139838689734542	0.473975636766334	1307529473
25(OH)D	oar3_OAR1_128517973	1	128517973	G	A	2.69651229445875	1.30236295333949	4.2868742250918	0.0384077153850787	0.142947516707777	0.139841067539162	0.0927777777777778	128579881
25(OH)D	oar3_OAR1_150250364	1	150250364	A	G	1.61587940317425	0.780446241433662	4.28678698634894	0.0384096863453247	0.142951584039399	0.139843445343783	0.457964601769911	150312272
25(OH)D	oar3_OAR15_3607219	15	3607219	A	G	2.47571238150448	1.19575668610354	4.28661758741337	0.0384135138304135	0.142959482297292	0.139845823148404	0.12707182320442	1754291517
25(OH)D	oar3_OAR15_3647384	15	3647384	G	A	2.47571238150448	1.19575668610354	4.28661758741337	0.0384135138304135	0.142959482297292	0.139848200953024	0.12707182320442	1754331682
25(OH)D	oar3_OAR20_25183779	20	25183779	C	A	-1.63697737266793	0.790653890225982	4.28659574453085	0.0384140073886315	0.142960500761616	0.139850578757645	0.358011049723757	2129451289
25(OH)D	oar3_OAR2_183985391	2	183985391	A	C	-1.59971160588559	0.772660972002471	4.2865257707792	0.0384155885488955	0.142963763470654	0.139852956562265	0.475977653631285	459610710
25(OH)D	OAR4_76552142.1	4	72236886	C	A	1.58506415427713	0.765596618498257	4.28640967135821	0.0384182121372945	0.142969177094379	0.139855334366886	0.429437706725469	821044658
25(OH)D	oar3_OAR2_230823001	2	230823001	A	G	-1.6777070982127	0.810344497578993	4.28640209930341	0.0384183832553973	0.142969530181287	0.139857712171506	0.373295454545455	506448320
25(OH)D	oar3_OAR8_77219551	8	77219551	G	A	-1.9016331071721	0.918510222911595	4.28632868823761	0.0384200422867029	0.142972953409469	0.139860089976127	0.208333333333333	1269369830
25(OH)D	oar3_OAR12_31087304	12	31087304	A	G	2.0944415324838	1.01165954193843	4.28615347970646	0.0384240021627523	0.142981123923473	0.139862467780747	0.174033149171271	1556993378
25(OH)D	oar3_OAR12_31089713	12	31089713	C	A	2.0944415324838	1.01165954193843	4.28615347970646	0.0384240021627523	0.142981123923473	0.139864845585368	0.174033149171271	1556995787
25(OH)D	oar3_OAR12_31095091	12	31095091	G	A	2.0944415324838	1.01165954193843	4.28615347970646	0.0384240021627523	0.142981123923473	0.139867223389989	0.174033149171271	1557001165
25(OH)D	oar3_OAR10_80739565	10	80739565	G	A	1.63639236014684	0.790412745432458	4.28614655992272	0.0384241585650946	0.142981446625106	0.139869601194609	0.436596218020022	1458155089
25(OH)D	oar3_OAR7_60838670	7	60838670	G	A	1.96012441477492	0.946782564176881	4.28614415491336	0.0384242129237556	0.142981558782049	0.13987197899923	0.243288590604027	1152912083
25(OH)D	oar3_OAR7_60864732	7	60864732	G	A	1.96012441477492	0.946782564176881	4.28614415491336	0.0384242129237556	0.142981558782049	0.13987435680385	0.243288590604027	1152938145
25(OH)D	oar3_OAR7_60883215	7	60883215	A	G	1.96012441477492	0.946782564176881	4.28614415491336	0.0384242129237556	0.142981558782049	0.139876734608471	0.243288590604027	1152956628
25(OH)D	oar3_OAR7_60899486	7	60899486	G	A	1.96012441477492	0.946782564176881	4.28614415491336	0.0384242129237556	0.142981558782049	0.139879112413091	0.243288590604027	1152972899
25(OH)D	oar3_OAR3_30281645	3	30281645	A	G	-1.61680020813397	0.780959085357202	4.28603930567292	0.0384265828325367	0.142986448493368	0.139881490217712	0.488358556461001	554859352
25(OH)D	oar3_OAR3_95384224	3	95384224	A	C	-2.80237238280277	1.35366511201645	4.28577351597637	0.0384325911671874	0.14299884460864	0.139883868022332	0.0930880713489409	619961931
25(OH)D	oar3_OAR3_95397301	3	95397301	A	G	-2.80237238280277	1.35366511201645	4.28577351597637	0.0384325911671874	0.14299884460864	0.139886245826953	0.0930880713489409	619975008
25(OH)D	oar3_OAR2_42301472	2	42301472	C	A	-1.62978008612805	0.787262780382947	4.28566849609054	0.0384349654758001	0.143003742944434	0.139888623631573	0.46840354767184	317926791
25(OH)D	oar3_OAR2_42302352	2	42302352	G	A	-1.62978008612805	0.787262780382947	4.28566849609054	0.0384349654758001	0.143003742944434	0.139891001436194	0.46840354767184	317927671
25(OH)D	oar3_OAR1_161255855	1	161255855	G	A	2.17354639166141	1.04992866750696	4.28566519726207	0.038435040058803	0.143003896811396	0.139893379240815	0.173289183222958	161317763
25(OH)D	oar3_OAR7_7612524	7	7612524	A	G	1.5763763681582	0.761468213862105	4.28564578257786	0.0384354790072361	0.14300480237255	0.139895757045435	0.51054384017758	1099685937
25(OH)D	oar3_OAR7_7632311	7	7632311	G	A	1.5763763681582	0.761468213862105	4.28564578257786	0.0384354790072361	0.14300480237255	0.139898134850056	0.51054384017758	1099705724
25(OH)D	oar3_OAR3_193644608	3	193644608	A	G	1.98899268089279	0.96079311933952	4.28555034654732	0.0384376368058971	0.143009253899145	0.139900512654676	0.197038724373576	718222315
25(OH)D	OAR15_45753226.1	15	43555667	A	G	1.69980648651732	0.821100720323297	4.28554537893376	0.0384377491265968	0.143009485613217	0.139902890459297	0.350993377483444	1794239965
25(OH)D	oar3_OAR3_198320271	3	198320271	A	G	1.79528198366188	0.867248514443995	4.28527025167393	0.0384439704550021	0.14302231956928	0.139905268263917	0.278024417314095	722897978
25(OH)D	oar3_OAR11_40800316	11	40800316	G	A	-1.64984054197808	0.796993843533162	4.28522874595725	0.0384449090966521	0.14302425581323	0.139907646068538	0.408787541713014	1504476899
25(OH)D	oar3_OAR3_63754398	3	63754398	G	A	-2.98125507769853	1.44016935908763	4.2852004200466	0.0384455496939997	0.143025577235439	0.139910023873158	0.0877483443708609	588332105
25(OH)D	oar3_OAR13_4477461	13	4477461	A	G	1.66497662078112	0.804310395169995	4.28517848595101	0.0384460457465849	0.143026600484744	0.139912401677779	0.39712389380531	1609441159
25(OH)D	oar3_OAR13_4478216	13	4478216	G	A	1.66497662078112	0.804310395169995	4.28517848595101	0.0384460457465849	0.143026600484744	0.1399147794824	0.39712389380531	1609441914
25(OH)D	oar3_OAR2_223824251	2	223824251	G	A	1.72688140894387	0.834226970562846	4.28505672220896	0.0384487996278701	0.143032281044902	0.13991715728702	0.297895902547065	499449570
25(OH)D	oar3_OAR1_160231873	1	160231873	A	G	1.64265532109918	0.79354180074837	4.28502413462096	0.0384495366832396	0.143033801374303	0.139919535091641	0.399336283185841	160293781
25(OH)D	oar3_OAR6_17535860	6	17535860	G	A	1.94707928088544	0.940605230452846	4.28501643532418	0.0384497108255706	0.143034160577132	0.139921912896261	0.23162583518931	992607076
25(OH)D	oar3_OAR3_30112523	3	30112523	A	G	1.7752147637494	0.857584489388964	4.28497178886233	0.0384507206534338	0.143036243532222	0.139924290700882	0.271331058020478	554690230
25(OH)D	oar3_OAR21_7162867	21	7162867	A	C	-2.50034493913722	1.20788691775507	4.28496518867701	0.0384508699408821	0.14303655146298	0.139926668505502	0.121531631520533	2162546807
25(OH)D	oar3_OAR3_30408893	3	30408893	G	A	2.13875045527014	1.03320736504824	4.2849449163945	0.0384513284768557	0.143037497268259	0.139929046310123	0.16927374301676	554986600
25(OH)D	oar3_OAR2_167686003	2	167686003	A	G	-1.89004378524032	0.913065174422233	4.28489489536183	0.0384524599202459	0.143039831034424	0.139931424114743	0.249163879598662	443311322
25(OH)D	OAR1_145041840.1	1	133977615	G	A	1.7713170703756	0.855710748648482	4.28487978009229	0.0384528018247288	0.143040536256292	0.139933801919364	0.2651598676957	134039523
25(OH)D	oar3_OAR3_201660172	3	201660172	G	A	-2.72744701208686	1.31762507300291	4.28478409483764	0.0384549662806879	0.1430450006627	0.139936179723984	0.0965593784683685	726237879
25(OH)D	oar3_OAR14_7898660	14	7898660	G	A	-1.60242190543962	0.774131875484299	4.28473380511531	0.0384561039145804	0.143047347103363	0.139938557528605	0.429988974641676	1695926215
25(OH)D	oar3_OAR6_11536161	6	11536161	C	A	-2.83269001023699	1.36852068071999	4.28445289583891	0.0384624591803664	0.143060454692294	0.139940935333226	0.0772626931567329	986607377
25(OH)D	oar3_OAR9_7184771	9	7184771	G	A	2.35655289488347	1.13850931322444	4.28431317583495	0.0384656206029715	0.143066974710996	0.139943313137846	0.142778390297685	1289907450
25(OH)D	oar3_OAR13_10179851	13	10179851	G	A	2.30856790749776	1.11533182372977	4.28427283206132	0.0384665335058924	0.143068857410986	0.139945690942467	0.138274336283186	1615143549
25(OH)D	oar3_OAR13_10201962	13	10201962	G	A	2.30856790749776	1.11533182372977	4.28427283206132	0.0384665335058924	0.143068857410986	0.139948068747087	0.138274336283186	1615165660
25(OH)D	oar3_OAR18_25352734	18	25352734	G	A	-1.83682745204095	0.887439012228547	4.28410088877088	0.0384704245104598	0.143076881703524	0.139950446551708	0.262954796030871	2000790936
25(OH)D	oar3_OAR7_98009197	7	98009197	A	G	-1.79715499826634	0.868289586767857	4.28392525639514	0.0384743994234766	0.143085078682009	0.139952824356328	0.271252796420582	1190082610
25(OH)D	oar3_OAR7_98045723	7	98045723	G	A	-1.79715499826634	0.868289586767857	4.28392525639514	0.0384743994234766	0.143085078682009	0.139955202160949	0.271252796420582	1190119136
25(OH)D	oar3_OAR7_98065810	7	98065810	A	G	-1.79715499826634	0.868289586767857	4.28392525639514	0.0384743994234766	0.143085078682009	0.139957579965569	0.271252796420582	1190139223
25(OH)D	oar3_OAR7_98079436	7	98079436	A	G	-1.79715499826634	0.868289586767857	4.28392525639514	0.0384743994234766	0.143085078682009	0.13995995777019	0.271252796420582	1190152849
25(OH)D	s18915.1	4	66785393	A	C	-1.58235432945194	0.764517626356831	4.28383242542765	0.0384765005484372	0.143089411430612	0.139962335574811	0.491721854304636	815593165
25(OH)D	oar3_OAR10_74669073	10	74669073	C	A	1.84883091640312	0.893287326099044	4.28363092418336	0.0384810617173372	0.143098816712221	0.139964713379431	0.26536312849162	1452084597
25(OH)D	oar3_OAR6_113428952	6	113428952	A	G	-1.64834030107698	0.796418517056551	4.28362116859732	0.0384812825585265	0.143099272082069	0.139967091184052	0.388150609080842	1088500168
25(OH)D	oar3_OAR1_35321887	1	35321887	A	G	-2.01532872978423	0.973755331396427	4.28343415375228	0.0384855163469078	0.143108001849446	0.139969468988672	0.198653198653199	35383795
25(OH)D	oar3_OAR14_56663328	14	56663328	A	C	1.67717143417627	0.810368510740702	4.28341151535662	0.038486028885755	0.143109058640052	0.139971846793293	0.339779005524862	1744690883
25(OH)D	oar3_OAR14_56673404	14	56673404	G	A	1.67717143417627	0.810368510740702	4.28341151535662	0.038486028885755	0.143109058640052	0.139974224597913	0.339779005524862	1744700959
25(OH)D	oar3_OAR20_36200326	20	36200326	G	A	-1.63088695874244	0.788007972244727	4.28337894310455	0.0384867663421101	0.143110579171775	0.139976602402534	0.430232558139535	2140467836
25(OH)D	oar3_OAR20_36206587	20	36206587	A	G	-1.63088695874244	0.788007972244727	4.28337894310455	0.0384867663421101	0.143110579171775	0.139978980207154	0.430232558139535	2140474097
25(OH)D	oar3_OAR2_228571305	2	228571305	A	G	-3.06822012004814	1.48252135416193	4.28322719994038	0.0384902020984405	0.143117663057128	0.139981358011775	0.0742793791574279	504196624
25(OH)D	oar3_OAR2_228573051	2	228573051	G	A	-3.06822012004814	1.48252135416193	4.28322719994038	0.0384902020984405	0.143117663057128	0.139983735816395	0.0742793791574279	504198370
25(OH)D	oar3_OAR2_228576996	2	228576996	G	C	-3.06822012004814	1.48252135416193	4.28322719994038	0.0384902020984405	0.143117663057128	0.139986113621016	0.0742793791574279	504202315
25(OH)D	oar3_OAR12_72638502	12	72638502	C	A	8.62809475475149	4.16907343615142	4.28302610781412	0.0384947557053598	0.143127051327206	0.139988491425637	0.00828729281767956	1598544576
25(OH)D	oar3_OAR9_93923637	9	93923637	A	C	-2.14733106067447	1.03762390303439	4.2827041744704	0.0385020468628371	0.143142082682985	0.139990869230257	0.17350332594235	1376646316
25(OH)D	oar3_OAR9_93923688	9	93923688	A	G	-2.14733106067447	1.03762390303439	4.2827041744704	0.0385020468628371	0.143142082682985	0.139993247034878	0.17350332594235	1376646367
25(OH)D	oar3_OAR16_1167334	16	1167334	G	A	-1.64547463789562	0.79512820217346	4.28260549982986	0.0385042819393777	0.143146690245854	0.139995624839498	0.371111111111111	1832738796
25(OH)D	oar3_OAR16_1176762	16	1176762	A	G	-1.64547463789562	0.79512820217346	4.28260549982986	0.0385042819393777	0.143146690245854	0.139998002644119	0.371111111111111	1832748224
25(OH)D	oar3_OAR16_1178035	16	1178035	G	A	-1.64547463789562	0.79512820217346	4.28260549982986	0.0385042819393777	0.143146690245854	0.140000380448739	0.371111111111111	1832749497
25(OH)D	oar3_OAR16_1211091	16	1211091	A	C	-1.64547463789562	0.79512820217346	4.28260549982986	0.0385042819393777	0.143146690245854	0.14000275825336	0.371111111111111	1832782553
25(OH)D	oar3_OAR16_69182919	16	69182919	G	A	1.63374436998247	0.789460209549688	4.28260201366678	0.0385043609068484	0.143146853033542	0.14000513605798	0.41815144766147	1900754381
25(OH)D	oar3_OAR1_34815791	1	34815791	C	A	1.66174562112087	0.802993800055359	4.28257228295164	0.0385050343645653	0.143148241328871	0.140007513862601	0.356981981981982	34877699
25(OH)D	oar3_OAR17_46826151	17	46826151	G	A	-2.53442023809067	1.2247523367148	4.28213842588363	0.0385148634643235	0.143168502294212	0.140009891667221	0.109151047409041	1950096189
25(OH)D	oar3_OAR17_46833448	17	46833448	A	G	-2.53442023809067	1.2247523367148	4.28213842588363	0.0385148634643235	0.143168502294212	0.140012269471842	0.109151047409041	1950103486
25(OH)D	s01128.1	10	16283286	G	A	1.75599495780286	0.848581582512543	4.28212485246125	0.0385151710147628	0.143169136220091	0.140014647276463	0.303532008830022	1393698810
25(OH)D	oar3_OAR4_37759161	4	37759161	C	A	-2.27006405933865	1.09703319625762	4.28190163676647	0.0385202290683809	0.143179561619911	0.140017025081083	0.144124168514412	786566933
25(OH)D	oar3_OAR4_37768782	4	37768782	A	G	-2.27006405933865	1.09703319625762	4.28190163676647	0.0385202290683809	0.143179561619911	0.140019402885704	0.144124168514412	786576554
25(OH)D	oar3_OAR4_37785526	4	37785526	G	A	-2.27006405933865	1.09703319625762	4.28190163676647	0.0385202290683809	0.143179561619911	0.140021780690324	0.144124168514412	786593298
25(OH)D	oar3_OAR4_37785944	4	37785944	A	G	-2.27006405933865	1.09703319625762	4.28190163676647	0.0385202290683809	0.143179561619911	0.140024158494945	0.144124168514412	786593716
25(OH)D	oar3_OAR4_37786898	4	37786898	A	G	-2.27006405933865	1.09703319625762	4.28190163676647	0.0385202290683809	0.143179561619911	0.140026536299565	0.144124168514412	786594670
25(OH)D	oar3_OAR13_43967299	13	43967299	A	G	1.72578983541998	0.834007891885475	4.2818898699868	0.0385204957221911	0.143180111216899	0.140028914104186	0.349775784753363	1648930997
25(OH)D	oar3_OAR13_986770	13	986770	C	A	-2.96210207074045	1.43147305981041	4.28187200793363	0.0385209005082233	0.143180945513474	0.140031291908806	0.0845383759733037	1605950468
25(OH)D	oar3_OAR13_990736	13	990736	C	A	-2.96210207074045	1.43147305981041	4.28187200793363	0.0385209005082233	0.143180945513474	0.140033669713427	0.0845383759733037	1605954434
25(OH)D	oar3_OAR19_31517920	19	31517920	G	A	2.05522068993189	0.993227503527362	4.28173172134267	0.0385240798080256	0.143187498176735	0.140036047518048	0.180815876515987	2075464670
25(OH)D	oar3_OAR12_47087023	12	47087023	G	A	2.23721873098286	1.08119477088842	4.28162887241354	0.03852641083693	0.143192302374119	0.140038425322668	0.15673289183223	1572993097
25(OH)D	oar3_OAR6_91916459	6	91916459	A	G	-2.06042248589562	0.995760230583635	4.2815695920312	0.038527754469723	0.143195071514591	0.140040803127289	0.185777287761852	1066987675
25(OH)D	oar3_OAR7_61327725	7	61327725	G	A	-1.97412647836986	0.954084179466932	4.28130884668892	0.0385336650350306	0.143207252321525	0.140043180931909	0.203969128996692	1153401138
25(OH)D	oar3_OAR7_61328495	7	61328495	G	A	-1.97412647836986	0.954084179466932	4.28130884668892	0.0385336650350306	0.143207252321525	0.14004555873653	0.203969128996692	1153401908
25(OH)D	OAR7_67222553.1	7	61330185	A	G	-1.97412647836986	0.954084179466932	4.28130884668892	0.0385336650350306	0.143207252321525	0.14004793654115	0.203969128996692	1153403598
25(OH)D	oar3_OAR7_61342919	7	61342919	A	C	-1.97412647836986	0.954084179466932	4.28130884668892	0.0385336650350306	0.143207252321525	0.140050314345771	0.203969128996692	1153416332
25(OH)D	oar3_OAR10_66402649	10	66402649	A	G	1.57873474750604	0.763010993531319	4.2811135288097	0.038538093115892	0.143216377426159	0.140052692150391	0.510055865921788	1443818173
25(OH)D	oar3_OAR10_60154289	10	60154289	G	A	2.43161850338891	1.17521650488026	4.28109746012937	0.0385384574350971	0.143217128171963	0.140055069955012	0.124586549062845	1437569813
25(OH)D	oar3_OAR10_60228959	10	60228959	A	C	2.43161850338891	1.17521650488026	4.28109746012937	0.0385384574350971	0.143217128171963	0.140057447759632	0.124586549062845	1437644483
25(OH)D	oar3_OAR3_114278203	3	114278203	A	G	2.09749358392202	1.01373429388439	4.28107666153428	0.0385389289992595	0.143218099910984	0.140059825564253	0.170542635658915	638855910
25(OH)D	oar3_OAR3_114292953	3	114292953	C	A	2.09749358392202	1.01373429388439	4.28107666153428	0.0385389289992595	0.143218099910984	0.140062203368874	0.170542635658915	638870660
25(OH)D	oar3_OAR3_114306746	3	114306746	A	G	2.09749358392202	1.01373429388439	4.28107666153428	0.0385389289992595	0.143218099910984	0.140064581173494	0.170542635658915	638884453
25(OH)D	oar3_OAR3_190617998	3	190617998	A	G	1.81535559570158	0.877383939172513	4.28098844887706	0.038540929101965	0.143222221410331	0.140066958978115	0.267299107142857	715195705
25(OH)D	oar3_OAR19_48573004	19	48573004	A	C	2.58209682681999	1.24797058321193	4.28091249999103	0.0385426512274283	0.143225770024848	0.140069336782735	0.109702315325248	2092519754
25(OH)D	oar3_OAR19_48584026	19	48584026	A	G	2.58209682681999	1.24797058321193	4.28091249999103	0.0385426512274283	0.143225770024848	0.140071714587356	0.109702315325248	2092530776
25(OH)D	oar3_OAR19_48604769	19	48604769	A	G	2.58209682681999	1.24797058321193	4.28091249999103	0.0385426512274283	0.143225770024848	0.140074092391976	0.109702315325248	2092551519
25(OH)D	oar3_OAR11_59694708	11	59694708	A	C	2.49203124284779	1.20449426283025	4.28052949751023	0.0385513369596927	0.143243666833238	0.140076470196597	0.11644591611479	1523371291
25(OH)D	oar3_OAR11_59721657	11	59721657	G	A	2.49203124284779	1.20449426283025	4.28052949751023	0.0385513369596927	0.143243666833238	0.140078848001217	0.11644591611479	1523398240
25(OH)D	oar3_OAR11_59723181	11	59723181	G	A	2.49203124284779	1.20449426283025	4.28052949751023	0.0385513369596927	0.143243666833238	0.140081225805838	0.11644591611479	1523399764
25(OH)D	oar3_OAR11_59728853	11	59728853	G	A	2.49203124284779	1.20449426283025	4.28052949751023	0.0385513369596927	0.143243666833238	0.140083603610459	0.11644591611479	1523405436
25(OH)D	oar3_OAR11_59735610	11	59735610	G	A	2.49203124284779	1.20449426283025	4.28052949751023	0.0385513369596927	0.143243666833238	0.140085981415079	0.11644591611479	1523412193
25(OH)D	oar3_OAR13_24887573	13	24887573	A	C	-1.99754097717512	0.965494827418334	4.28047033297041	0.0385526788764119	0.143246431677915	0.1400883592197	0.206077348066298	1629851271
25(OH)D	oar3_OAR13_24887718	13	24887718	A	G	-1.99754097717512	0.965494827418334	4.28047033297041	0.0385526788764119	0.143246431677915	0.14009073702432	0.206077348066298	1629851416
25(OH)D	oar3_OAR13_24898713	13	24898713	A	C	-1.99754097717512	0.965494827418334	4.28047033297041	0.0385526788764119	0.143246431677915	0.140093114828941	0.206077348066298	1629862411
25(OH)D	oar3_OAR2_193147365	2	193147365	A	G	-1.95126104610049	0.943130090978375	4.28043145052376	0.0385535607996578	0.143248248743693	0.140095492633561	0.217750826901874	468772684
25(OH)D	oar3_OAR2_14777150	2	14777150	G	A	1.89179072905397	0.914391881270105	4.28037149174307	0.0385549208132112	0.143251050805661	0.140097870438182	0.225446428571429	290402469
25(OH)D	oar3_OAR2_14778661	2	14778661	A	G	1.89179072905397	0.914391881270105	4.28037149174307	0.0385549208132112	0.143251050805661	0.140100248242802	0.225446428571429	290403980
25(OH)D	oar3_OAR2_56732074	2	56732074	A	G	-2.28941233658821	1.10660973010265	4.28015077870816	0.0385599275645174	0.143261365949766	0.140102626047423	0.152486187845304	332357393
25(OH)D	OAR7_59214865.1	7	53548445	G	A	-1.62534031990359	0.785634192868397	4.28004036104387	0.0385624325830589	0.143266526693212	0.140105003852043	0.433847850055127	1145621858
25(OH)D	oar3_OAR6_6299076	6	6299076	A	G	-1.60440667904168	0.77551896311099	4.28000305567577	0.0385632789593795	0.143268270333197	0.140107381656664	0.388026607538803	981370292
25(OH)D	oar3_OAR21_1040620	21	1040620	C	A	-2.69112462924406	1.30080619053364	4.27998682114884	0.0385636472909832	0.143269029136819	0.140109759461285	0.0990044247787611	2156424560
25(OH)D	OAR3_118951009.1	3	111658080	A	G	1.57405394392237	0.760867871200687	4.27977297688424	0.0385684993689434	0.143279024664039	0.140112137265905	0.44542447629548	636235787
25(OH)D	s18127.1	13	46348060	C	A	2.83748397409387	1.37162067064453	4.27955677026476	0.0385734056989029	0.143289131410455	0.140114515070526	0.0882028665931643	1651311758
25(OH)D	OAR13_49902903.1	13	46588897	A	G	2.83748397409387	1.37162067064453	4.27955677026476	0.0385734056989029	0.143289131410455	0.140116892875146	0.0882028665931643	1651552595
25(OH)D	oar3_OAR23_61894827	23	61894827	A	G	1.62779732353375	0.786876468138993	4.27944594099272	0.0385759209772399	0.143294312521908	0.140119270679767	0.433035714285714	2318116736
25(OH)D	oar3_OAR23_61933240	23	61933240	G	A	1.62779732353375	0.786876468138993	4.27944594099272	0.0385759209772399	0.143294312521908	0.140121648484387	0.433035714285714	2318155149
25(OH)D	oar3_OAR23_61950101	23	61950101	G	A	1.62779732353375	0.786876468138993	4.27944594099272	0.0385759209772399	0.143294312521908	0.140124026289008	0.433035714285714	2318172010
25(OH)D	oar3_OAR23_61961267	23	61961267	A	G	1.62779732353375	0.786876468138993	4.27944594099272	0.0385759209772399	0.143294312521908	0.140126404093628	0.433035714285714	2318183176
25(OH)D	oar3_OAR11_53150784	11	53150784	A	G	-1.73356979063304	0.838021104644776	4.27930014684063	0.0385792300479507	0.143301128513042	0.140128781898249	0.337763012181617	1516827367
25(OH)D	oar3_OAR13_24763750	13	24763750	C	A	2.15134357187572	1.03998107393406	4.27926000461975	0.0385801412029124	0.143303005257455	0.14013115970287	0.16353591160221	1629727448
25(OH)D	oar3_OAR1_9599106	1	9599106	G	A	-1.69035544033689	0.817138932046407	4.27921656519409	0.0385811272238075	0.143305036185204	0.14013353750749	0.399441340782123	9661014
25(OH)D	oar3_OAR1_131850083	1	131850083	A	G	1.59167356276142	0.769441017413235	4.27914829849444	0.0385826768463079	0.143308227930389	0.140135915312111	0.453072625698324	131911991
25(OH)D	oar3_OAR14_11885491	14	11885491	G	A	6.49269615175588	3.138720173696	4.27902634670252	0.0385854452579794	0.143313929870548	0.140138293116731	0.0137816979051819	1699913046
25(OH)D	oar3_OAR1_193666515	1	193666515	A	G	-1.74434263972584	0.843260475079736	4.27897850280105	0.0385865314130059	0.143316166914894	0.140140670921352	0.366926503340757	193728423
25(OH)D	oar3_OAR16_25529617	16	25529617	G	A	2.29487669474861	1.10941186544896	4.27890947115294	0.0385880986299785	0.14331939470708	0.140143048725972	0.147058823529412	1857101079
25(OH)D	s34969.1	23	32320758	G	A	-1.82427766315156	0.881914685039638	4.27886645952829	0.0385890751513206	0.143321405892458	0.140145426530593	0.250551876379691	2288542667
25(OH)D	oar3_OAR11_20168864	11	20168864	A	C	2.11896685166147	1.02438978832609	4.27875918644596	0.0385915107559008	0.143326422024929	0.140147804335213	0.155077262693157	1483845447
25(OH)D	oar3_OAR17_47832193	17	47832193	G	A	1.77384688647681	0.857547563028778	4.27873929764142	0.038591962343217	0.143327352055137	0.140150182139834	0.288864388092613	1951102231
25(OH)D	oar3_OAR17_47833020	17	47833020	A	G	1.77384688647681	0.857547563028778	4.27873929764142	0.038591962343217	0.143327352055137	0.140152559944454	0.288864388092613	1951103058
25(OH)D	oar3_OAR17_47845002	17	47845002	C	A	1.77384688647681	0.857547563028778	4.27873929764142	0.038591962343217	0.143327352055137	0.140154937749075	0.288864388092613	1951115040
25(OH)D	oar3_OAR3_20569932	3	20569932	A	G	-3.07960263569778	1.48881753008225	4.27864660895277	0.0385940669689352	0.143331686406244	0.140157315553696	0.0718232044198895	545147639
25(OH)D	oar3_OAR3_20675653	3	20675653	G	A	-3.07960263569778	1.48881753008225	4.27864660895277	0.0385940669689352	0.143331686406244	0.140159693358316	0.0718232044198895	545253360
25(OH)D	oar3_OAR1_111857970	1	111857970	G	A	-1.6919582270055	0.817968404691426	4.27864461666146	0.0385941122080043	0.143331779572307	0.140162071162937	0.35472972972973	111919878
25(OH)D	oar3_OAR1_74394855	1	74394855	A	G	-1.88064635932792	0.909203503962186	4.27850529322466	0.0385972759708825	0.143338294961227	0.140164448967557	0.225139664804469	74456763
25(OH)D	oar3_OAR1_74400589	1	74400589	A	G	-1.88064635932792	0.909203503962186	4.27850529322466	0.0385972759708825	0.143338294961227	0.140166826772178	0.225139664804469	74462497
25(OH)D	OAR15_49317318_X.1	15	46470341	A	G	2.67002162268274	1.29087023803972	4.27823248455492	0.0386034717099678	0.143351053683736	0.140169204576798	0.0954746136865342	1797154639
25(OH)D	OAR15_49569253.1	15	46650744	C	A	2.67002162268274	1.29087023803972	4.27823248455492	0.0386034717099678	0.143351053683736	0.140171582381419	0.0954746136865342	1797335042
25(OH)D	oar3_OAR7_69847819	7	69847819	G	A	2.3466008303898	1.13452108490068	4.27812329621107	0.0386059517711793	0.143356160564978	0.140173960186039	0.130099228224917	1161921232
25(OH)D	oar3_OAR3_75872265	3	75872265	C	A	-1.70591146167015	0.824783179881236	4.27792713469625	0.0386104077265293	0.143365335809177	0.14017633799066	0.405524861878453	600449972
25(OH)D	oar3_OAR4_25870022	4	25870022	A	C	1.59550416847302	0.7714133558066	4.27781086251024	0.0386130491906309	0.143370774627764	0.140178715795281	0.486111111111111	774677794
25(OH)D	OAR12_42262265.1	12	37903215	G	A	2.09017460391597	1.01058334011669	4.27780382484409	0.0386132090779624	0.143371103833376	0.140181093599901	0.170341786108049	1563809289
25(OH)D	oar3_OAR17_42897598	17	42897598	A	G	2.10087509437276	1.01578192704182	4.27759341104125	0.0386179897477551	0.143380946893328	0.140183471404522	0.176991150442478	1946167636
25(OH)D	oar3_OAR17_42934226	17	42934226	A	G	2.10087509437276	1.01578192704182	4.27759341104125	0.0386179897477551	0.143380946893328	0.140185849209142	0.176991150442478	1946204264
25(OH)D	oar3_OAR17_43013044	17	43013044	A	G	2.10087509437276	1.01578192704182	4.27759341104125	0.0386179897477551	0.143380946893328	0.140188227013763	0.176991150442478	1946283082
25(OH)D	oar3_OAR17_43020050	17	43020050	G	A	2.10087509437276	1.01578192704182	4.27759341104125	0.0386179897477551	0.143380946893328	0.140190604818383	0.176991150442478	1946290088
25(OH)D	oar3_OAR5_68549808	5	68549808	A	G	3.16223893444552	1.52896331615188	4.27755134976569	0.0386189454679899	0.143382914591463	0.140192982623004	0.0590507726269316	936565159
25(OH)D	oar3_OAR26_41196404	26	41196404	G	A	-4.00163090814788	1.93481542844688	4.27754881125885	0.0386190031489729	0.143383033348112	0.140195360427624	0.0424476295479603	2446980687
25(OH)D	OAR26_46995252.1	26	41441325	G	A	-4.00163090814788	1.93481542844688	4.27754881125885	0.0386190031489729	0.143383033348112	0.140197738232245	0.0424476295479603	2447225608
25(OH)D	OAR26_47042676.1	26	41481285	G	A	-4.00163090814788	1.93481542844688	4.27754881125885	0.0386190031489729	0.143383033348112	0.140200116036865	0.0424476295479603	2447265568
25(OH)D	s48781.1	26	41535210	C	A	-4.00163090814788	1.93481542844688	4.27754881125885	0.0386190031489729	0.143383033348112	0.140202493841486	0.0424476295479603	2447319493
25(OH)D	oar3_OAR26_41768873	26	41768873	C	A	-4.00163090814788	1.93481542844688	4.27754881125885	0.0386190031489729	0.143383033348112	0.140204871646107	0.0424476295479603	2447553156
25(OH)D	oar3_OAR26_41778328	26	41778328	A	G	-4.00163090814788	1.93481542844688	4.27754881125885	0.0386190031489729	0.143383033348112	0.140207249450727	0.0424476295479603	2447562611
25(OH)D	oar3_OAR9_21004063	9	21004063	A	G	-1.65955273883535	0.80241232246808	4.27746966128954	0.0386208016720301	0.143386736204381	0.140209627255348	0.421926910299003	1303726742
25(OH)D	oar3_OAR18_42705162	18	42705162	G	A	1.72302449500624	0.833105508758205	4.27742979996527	0.0386217074732979	0.143388601069031	0.140212005059968	0.276227678571429	2018143364
25(OH)D	oar3_OAR3_26851301	3	26851301	A	G	-2.06975266373991	1.00076826117363	4.2773013953074	0.0386246254681394	0.143394608513813	0.140214382864589	0.191241685144124	551429008
25(OH)D	oar3_OAR11_48761318	11	48761318	G	A	2.19514273843888	1.06139894001929	4.27728542180528	0.0386249884820152	0.143395355858009	0.140216760669209	0.143252212389381	1512437901
25(OH)D	oar3_OAR7_93985523	7	93985523	A	G	-1.61898347060233	0.782816540334964	4.27725204558642	0.0386257470016503	0.143396917428492	0.14021913847383	0.415282392026578	1186058936
25(OH)D	oar3_OAR18_67249195	18	67249195	G	A	1.55807696102089	0.753386980639446	4.27702304115977	0.0386309518576503	0.143407632356432	0.14022151627845	0.521570796460177	2042687397
25(OH)D	oar3_OAR10_49238694	10	49238694	A	G	1.58911781253727	0.768398982500094	4.27699388405098	0.0386316145987151	0.143408996658126	0.140223894083071	0.489491150442478	1426654218
25(OH)D	oar3_OAR13_43924966	13	43924966	G	A	1.89318323917029	0.915436398008396	4.27689855850592	0.0386337814314935	0.143413457174981	0.140226271887692	0.24361820199778	1648888664
25(OH)D	oar3_OAR5_104098350	5	104098350	A	G	6.37823720429178	3.08420839216249	4.27675039158394	0.0386371496478208	0.143420390579859	0.140228649692312	0.0176405733186329	972113701
25(OH)D	oar3_OAR5_104126052	5	104126052	A	G	6.37823720429178	3.08420839216249	4.27675039158394	0.0386371496478208	0.143420390579859	0.140231027496933	0.0176405733186329	972141403
25(OH)D	oar3_OAR5_104143744	5	104143744	G	A	6.37823720429178	3.08420839216249	4.27675039158394	0.0386371496478208	0.143420390579859	0.140233405301553	0.0176405733186329	972159095
25(OH)D	oar3_OAR5_104241840	5	104241840	A	G	6.37823720429178	3.08420839216249	4.27675039158394	0.0386371496478208	0.143420390579859	0.140235783106174	0.0176405733186329	972257191
25(OH)D	oar3_OAR5_104302801	5	104302801	G	A	6.37823720429178	3.08420839216249	4.27675039158394	0.0386371496478208	0.143420390579859	0.140238160910794	0.0176405733186329	972318152
25(OH)D	oar3_OAR5_104324591	5	104324591	A	G	6.37823720429178	3.08420839216249	4.27675039158394	0.0386371496478208	0.143420390579859	0.140240538715415	0.0176405733186329	972339942
25(OH)D	oar3_OAR5_104345647	5	104345647	G	A	6.37823720429178	3.08420839216249	4.27675039158394	0.0386371496478208	0.143420390579859	0.140242916520035	0.0176405733186329	972360998
25(OH)D	oar3_OAR5_104375052	5	104375052	A	G	6.37823720429178	3.08420839216249	4.27675039158394	0.0386371496478208	0.143420390579859	0.140245294324656	0.0176405733186329	972390403
25(OH)D	oar3_OAR5_104395852	5	104395852	A	G	6.37823720429178	3.08420839216249	4.27675039158394	0.0386371496478208	0.143420390579859	0.140247672129276	0.0176405733186329	972411203
25(OH)D	OAR5_113550008.1	5	104401598	A	G	6.37823720429178	3.08420839216249	4.27675039158394	0.0386371496478208	0.143420390579859	0.140250049933897	0.0176405733186329	972416949
25(OH)D	oar3_OAR5_104407266	5	104407266	G	A	6.37823720429178	3.08420839216249	4.27675039158394	0.0386371496478208	0.143420390579859	0.140252427738518	0.0176405733186329	972422617
25(OH)D	oar3_OAR1_87192090	1	87192090	G	A	1.59444333822823	0.770996714198402	4.27674273438837	0.0386373237239943	0.143420748905154	0.140254805543138	0.446111111111111	87253998
25(OH)D	oar3_OAR1_151540836	1	151540836	G	A	1.98980030040998	0.962207707401492	4.27642954687685	0.0386444443308716	0.14343540565742	0.140257183347759	0.202552719200888	151602744
25(OH)D	oar3_OAR1_264413199	1	264413199	G	A	-1.81229400015711	0.876393801220335	4.27620691131557	0.0386495069923405	0.143445825725872	0.140259561152379	0.258849557522124	264475107
25(OH)D	oar3_OAR9_55765262	9	55765262	G	A	-2.12846898167953	1.02929269408019	4.27618879101144	0.0386499190728634	0.143446673852538	0.140261938957	0.173289183222958	1338487941
25(OH)D	oar3_OAR9_55768353	9	55768353	G	A	-2.12846898167953	1.02929269408019	4.27618879101144	0.0386499190728634	0.143446673852538	0.14026431676162	0.173289183222958	1338491032
25(OH)D	s23349.1	25	34585756	A	G	1.71481614519839	0.829263730758901	4.27611902472162	0.0386515056968171	0.143449939338871	0.140266694566241	0.310154525386313	2395045733
25(OH)D	s40657.1	25	34603365	A	G	1.71481614519839	0.829263730758901	4.27611902472162	0.0386515056968171	0.143449939338871	0.140269072370861	0.310154525386313	2395063342
25(OH)D	s14788.1	25	34625161	A	G	1.71481614519839	0.829263730758901	4.27611902472162	0.0386515056968171	0.143449939338871	0.140271450175482	0.310154525386313	2395085138
25(OH)D	s69214.1	25	34630721	A	G	1.71481614519839	0.829263730758901	4.27611902472162	0.0386515056968171	0.143449939338871	0.140273827980103	0.310154525386313	2395090698
25(OH)D	oar3_OAR6_101145871	6	101145871	C	A	-1.80785266053232	0.874256296375138	4.27610664505682	0.0386517872421087	0.143450518791157	0.140276205784723	0.258544652701213	1076217087
25(OH)D	oar3_OAR19_37956030	19	37956030	C	A	-1.73459686374011	0.838863319643293	4.27577362652183	0.0386593617437047	0.143466107306045	0.140278583589344	0.305402425578831	2081902780
25(OH)D	oar3_OAR1_61052628	1	61052628	G	A	1.58006740113455	0.764156385887067	4.27549824671202	0.0386656264289502	0.143478999206611	0.140280961393964	0.457964601769911	61114536
25(OH)D	oar3_OAR18_24273636	18	24273636	A	G	1.57329536957857	0.76088618070874	4.27544314957907	0.0386668799754056	0.143481578734368	0.140283339198585	0.474033149171271	1999711838
25(OH)D	oar3_OAR5_29593219	5	29593219	A	G	1.59834762419402	0.773006252540041	4.27539717701607	0.0386679259561499	0.143483731109577	0.140285717003205	0.440818584070796	897608570
25(OH)D	oar3_OAR5_29597465	5	29597465	G	A	1.59834762419402	0.773006252540041	4.27539717701607	0.0386679259561499	0.143483731109577	0.140288094807826	0.440818584070796	897612816
25(OH)D	oar3_OAR4_92248745	4	92248745	A	G	-1.94526498237641	0.940800335632318	4.27526077789183	0.0386710295221613	0.143490117351847	0.140290472612446	0.240266963292547	841056517
25(OH)D	oar3_OAR3_13187712	3	13187712	A	C	-1.83341191312675	0.886730553858005	4.27500622790847	0.0386768221396853	0.143502036303492	0.140292850417067	0.267108167770419	537765419
25(OH)D	oar3_OAR15_46898758	15	46898758	A	G	2.76729176326444	1.33843673574988	4.274784289998	0.0386818733692795	0.143512429149118	0.140295228221687	0.0932671081677704	1797583056
25(OH)D	OAR9_74299381.1	9	70275655	A	G	1.60539778558852	0.776482483905226	4.27466408855808	0.0386846094009694	0.143518058261753	0.140297606026308	0.453142227122382	1352998334
25(OH)D	oar3_OAR2_199657886	2	199657886	G	A	1.90555452428032	0.921660443801458	4.27465296408305	0.0386848626271313	0.143518579240813	0.140299983830929	0.225468577728776	475283205
25(OH)D	oar3_OAR2_199667519	2	199667519	G	A	1.90555452428032	0.921660443801458	4.27465296408305	0.0386848626271313	0.143518579240813	0.140302361635549	0.225468577728776	475292838
25(OH)D	oar3_OAR2_199677958	2	199677958	A	G	1.90555452428032	0.921660443801458	4.27465296408305	0.0386848626271313	0.143518579240813	0.14030473944017	0.225468577728776	475303277
25(OH)D	OAR2_211406169.1	2	199681176	G	A	1.90555452428032	0.921660443801458	4.27465296408305	0.0386848626271313	0.143518579240813	0.14030711724479	0.225468577728776	475306495
25(OH)D	oar3_OAR1_170245302	1	170245302	G	A	-1.75266054107431	0.847714254289172	4.27461146875025	0.0386858071997428	0.14352052256023	0.140309495049411	0.280867630700779	170307210
25(OH)D	oar3_OAR7_55184844	7	55184844	A	G	-1.52765685320959	0.738894255340163	4.27451696641074	0.0386879584794316	0.143524948427079	0.140311872854031	0.497243660418964	1147258257
25(OH)D	oar3_OAR2_57231207	2	57231207	G	A	-1.60529189011457	0.776445472289879	4.27450766063708	0.0386881703256469	0.143525384256503	0.140314250658652	0.386740331491713	332856526
25(OH)D	oar3_OAR16_69895610	16	69895610	G	A	-2.19409512790731	1.06124446621748	4.27444790826152	0.0386895306192394	0.143528182752861	0.140316628463272	0.162430939226519	1901467072
25(OH)D	oar3_OAR6_56851095	6	56851095	G	A	1.971635493582	0.953659884385993	4.2743120653915	0.0386926233387187	0.143534545168215	0.140319006267893	0.206243032329989	1031922311
25(OH)D	oar3_OAR4_4139781	4	4139781	G	A	-1.75991977617682	0.851263237169692	4.27423096646076	0.038694469832605	0.143538343716042	0.140321384072514	0.281697905181918	752947553
25(OH)D	oar3_OAR22_24465500	22	24465500	G	A	-1.67514516328219	0.810261736430146	4.27419404259929	0.0386953105609134	0.143540073209786	0.140323761877134	0.358407079646018	2229888967
25(OH)D	oar3_OAR1_200973555	1	200973555	G	A	1.83525188712907	0.887718235597305	4.27406454151284	0.0386982593537777	0.143546139156176	0.140326139681755	0.250276243093923	201035463
25(OH)D	oar3_OAR21_8519511	21	8519511	G	A	-3.92778891419095	1.8998930332902	4.2740340684525	0.038698953272107	0.143547566583435	0.140328517486375	0.0425884955752212	2163903451
25(OH)D	oar3_OAR21_8521708	21	8521708	C	A	-3.92778891419095	1.8998930332902	4.2740340684525	0.038698953272107	0.143547566583435	0.140330895290996	0.0425884955752212	2163905648
25(OH)D	s59419.1	0	10476	A	G	-1.94687580593152	0.941715819779659	4.27402210469456	0.0386992257087944	0.143548126997358	0.140333273095616	0.198788546255507	10476
25(OH)D	oar3_OAR12_27112085	12	27112085	G	A	-2.10242570955721	1.01696925285072	4.27391294832227	0.0387017114922572	0.143553240282975	0.140335650900237	0.174832962138085	1553018159
25(OH)D	oar3_OAR12_27112369	12	27112369	G	A	-2.10242570955721	1.01696925285072	4.27391294832227	0.0387017114922572	0.143553240282975	0.140338028704857	0.174832962138085	1553018443
25(OH)D	oar3_OAR1_52242487	1	52242487	G	A	-2.00226988746911	0.968526772664076	4.27387652907977	0.0387025408933681	0.143554946339739	0.140340406509478	0.213169642857143	52304395
25(OH)D	oar3_OAR7_6575420	7	6575420	C	A	1.58132718524131	0.76491165965835	4.27386610664562	0.0387027782542462	0.143555434582109	0.140342784314098	0.530871003307608	1098648833
25(OH)D	oar3_OAR7_6600726	7	6600726	G	A	1.58132718524131	0.76491165965835	4.27386610664562	0.0387027782542462	0.143555434582109	0.140345162118719	0.530871003307608	1098674139
25(OH)D	oar3_OAR9_86267876	9	86267876	A	G	-12.9743907775391	6.27591107477537	4.27386092853967	0.0387028961811787	0.143555677152886	0.14034753992334	0.00496688741721854	1368990555
25(OH)D	oar3_OAR9_86501365	9	86501365	G	A	-12.9743907775391	6.27591107477537	4.27386092853967	0.0387028961811787	0.143555677152886	0.14034991772796	0.00496688741721854	1369224044
25(OH)D	oar3_OAR1_86988242	1	86988242	A	G	8.6615380369431	4.18971876347971	4.27385998589406	0.0387029176491666	0.143555721311608	0.140352295532581	0.0110741971207087	87050150
25(OH)D	oar3_OAR9_49775471	9	49775471	A	C	-2.01561176996828	0.974984812972604	4.27383813248936	0.0387034153462009	0.143556745049936	0.140354673337201	0.196349557522124	1332498150
25(OH)D	oar3_OAR9_49797108	9	49797108	A	G	-2.01561176996828	0.974984812972604	4.27383813248936	0.0387034153462009	0.143556745049936	0.140357051141822	0.196349557522124	1332519787
25(OH)D	oar3_OAR9_49797151	9	49797151	G	A	-2.01561176996828	0.974984812972604	4.27383813248936	0.0387034153462009	0.143556745049936	0.140359428946442	0.196349557522124	1332519830
25(OH)D	oar3_OAR9_49800951	9	49800951	A	C	-2.01561176996828	0.974984812972604	4.27383813248936	0.0387034153462009	0.143556745049936	0.140361806751063	0.196349557522124	1332523630
25(OH)D	oar3_OAR25_41411987	25	41411987	A	G	-1.70978837987587	0.827070621101764	4.27365572807666	0.0387075697494687	0.14356529023526	0.140364184555683	0.332214765100671	2401871964
25(OH)D	s55008.1	1	225356104	G	A	-3.23360179975623	1.56420360242575	4.27352759156017	0.0387104884385244	0.14357129344927	0.140366562360304	0.0628445424476295	225418012
25(OH)D	oar3_OAR16_1147588	16	1147588	G	A	-1.64361666109259	0.795084215115095	4.27341241201455	0.0387131121910932	0.143576689868481	0.140368940164925	0.371380846325167	1832719050
25(OH)D	oar3_OAR2_4463074	2	4463074	A	C	3.42009605294409	1.65446043745042	4.27330443645396	0.0387155720085642	0.143581748972213	0.140371317969545	0.0603543743078627	280088393
25(OH)D	oar3_OAR2_4472450	2	4472450	G	A	3.42009605294409	1.65446043745042	4.27330443645396	0.0387155720085642	0.143581748972213	0.140373695774166	0.0603543743078627	280097769
25(OH)D	s60237.1	2	30173541	A	G	-3.83253810498661	1.85399285099654	4.27323574645052	0.0387171369375047	0.143584967488754	0.140376073578786	0.0435501653803749	305798860
25(OH)D	oar3_OAR4_37246316	4	37246316	A	G	-1.68132824784838	0.813350828834568	4.27316037004436	0.0387188542756377	0.143588499394659	0.140378451383407	0.368770764119601	786054088
25(OH)D	oar3_OAR4_37246438	4	37246438	A	G	-1.68132824784838	0.813350828834568	4.27316037004436	0.0387188542756377	0.143588499394659	0.140380829188027	0.368770764119601	786054210
25(OH)D	oar3_OAR4_37268794	4	37268794	G	A	-1.68132824784838	0.813350828834568	4.27316037004436	0.0387188542756377	0.143588499394659	0.140383206992648	0.368770764119601	786076566
25(OH)D	oar3_OAR4_37270972	4	37270972	C	A	-1.68132824784838	0.813350828834568	4.27316037004436	0.0387188542756377	0.143588499394659	0.140385584797268	0.368770764119601	786078744
25(OH)D	oar3_OAR6_114110983	6	114110983	A	G	-1.64093816324515	0.793821607394957	4.27305614339379	0.03872122905481	0.143593383295121	0.140387962601889	0.422949002217295	1089182199
25(OH)D	s13753.1	18	18357187	G	A	1.63757014792889	0.792198911343128	4.27298475160142	0.0387228557877664	0.14359672871255	0.140390340406509	0.405181918412348	1993795389
25(OH)D	oar3_OAR13_4349307	13	4349307	G	A	-1.64165063399105	0.794178187279616	4.27292793359581	0.0387241504937135	0.143599391265426	0.14039271821113	0.353170189098999	1609313005
25(OH)D	oar3_OAR15_32703634	15	32703634	G	A	-1.67081372689776	0.808289025590764	4.27289976106438	0.0387247924750711	0.143600711481166	0.140395096015751	0.422308546059933	1783387932
25(OH)D	oar3_OAR1_34782993	1	34782993	G	A	1.68785889642633	0.816541180851268	4.27283467401359	0.0387262756884472	0.143603761630244	0.140397473820371	0.353438556933484	34844901
25(OH)D	oar3_OAR10_62315516	10	62315516	G	A	1.66669457364447	0.806313529071294	4.27271720265314	0.0387289527940223	0.143609266829371	0.140399851624992	0.372516556291391	1439731040
25(OH)D	oar3_OAR10_62418033	10	62418033	A	G	1.66669457364447	0.806313529071294	4.27271720265314	0.0387289527940223	0.143609266829371	0.140402229429612	0.372516556291391	1439833557
25(OH)D	oar3_OAR23_20950062	23	20950062	G	A	-2.10941798700159	1.02049783544298	4.27268734212154	0.038729633329507	0.143610666256601	0.140404607234233	0.172394678492239	2277171971
25(OH)D	oar3_OAR23_20952478	23	20952478	G	A	-2.10941798700159	1.02049783544298	4.27268734212154	0.038729633329507	0.143610666256601	0.140406985038853	0.172394678492239	2277174387
25(OH)D	OAR11_55356906.1	11	51780307	G	A	-4.76169169316916	2.30369898281414	4.27239191008552	0.0387363670395674	0.143624512638916	0.140409362843474	0.0297684674751929	1515456890
25(OH)D	oar3_OAR24_5022893	24	5022893	A	G	1.60101348691772	0.774581657977889	4.27223922791065	0.0387398475681403	0.143631669174113	0.140411740648094	0.494456762749446	2323484908
25(OH)D	oar3_OAR10_66201286	10	66201286	A	C	-1.91419084727914	0.926104496041088	4.27218927480368	0.0387409863656842	0.143634010668615	0.140414118452715	0.210702341137124	1443616810
25(OH)D	oar3_OAR10_66215051	10	66215051	A	G	-1.91419084727914	0.926104496041088	4.27218927480368	0.0387409863656842	0.143634010668615	0.140416496257336	0.210702341137124	1443630575
25(OH)D	oar3_OAR5_86717041	5	86717041	A	G	-4.2843646723057	2.07284995685339	4.27205785410304	0.0387439825746302	0.14364017106819	0.140418874061956	0.0370575221238938	954732392
25(OH)D	oar3_OAR4_107428861	4	107428861	G	A	2.62256785611754	1.26884413367833	4.27205578951217	0.038744029646365	0.143640267849114	0.140421251866577	0.0931642778390298	856236633
25(OH)D	s50519.1	4	107666587	C	A	2.62256785611754	1.26884413367833	4.27205578951217	0.038744029646365	0.143640267849114	0.140423629671197	0.0931642778390298	856474359
25(OH)D	oar3_OAR4_107721006	4	107721006	G	A	2.62256785611754	1.26884413367833	4.27205578951217	0.038744029646365	0.143640267849114	0.140426007475818	0.0931642778390298	856528778
25(OH)D	oar3_OAR15_42757493	15	42757493	C	A	-1.72315141558362	0.83371292990366	4.27182849562789	0.0387492122105068	0.1436509230538	0.140428385280438	0.311602209944751	1793441791
25(OH)D	oar3_OAR15_42760816	15	42760816	G	A	-1.72315141558362	0.83371292990366	4.27182849562789	0.0387492122105068	0.1436509230538	0.140430763085059	0.311602209944751	1793445114
25(OH)D	oar3_OAR15_42790269	15	42790269	A	G	-1.72315141558362	0.83371292990366	4.27182849562789	0.0387492122105068	0.1436509230538	0.140433140889679	0.311602209944751	1793474567
25(OH)D	oar3_OAR15_42796112	15	42796112	A	G	-1.72315141558362	0.83371292990366	4.27182849562789	0.0387492122105068	0.1436509230538	0.1404355186943	0.311602209944751	1793480410
25(OH)D	oar3_OAR15_42821617	15	42821617	A	G	-1.72315141558362	0.83371292990366	4.27182849562789	0.0387492122105068	0.1436509230538	0.14043789649892	0.311602209944751	1793505915
25(OH)D	oar3_OAR4_108229065	4	108229065	G	A	1.51838274865948	0.734643157893868	4.27178754659783	0.0387501459731517	0.143652842778985	0.140440274303541	0.423076923076923	857036837
25(OH)D	oar3_OAR4_108269080	4	108269080	A	G	1.51838274865948	0.734643157893868	4.27178754659783	0.0387501459731517	0.143652842778985	0.140442652108162	0.423076923076923	857076852
25(OH)D	oar3_OAR4_108274131	4	108274131	A	G	1.51838274865948	0.734643157893868	4.27178754659783	0.0387501459731517	0.143652842778985	0.140445029912782	0.423076923076923	857081903
25(OH)D	oar3_OAR1_192734099	1	192734099	G	A	2.13377191758621	1.03239570162886	4.27172823022522	0.0387514986090087	0.143655623631943	0.140447407717403	0.175585284280936	192796007
25(OH)D	OAR3_162402097.1	3	151936524	A	G	1.62093259997189	0.784274943560269	4.27162611865558	0.0387538272519047	0.143660410938841	0.140449785522023	0.393605292171996	676514231
25(OH)D	s32007.1	3	152114230	A	G	1.62093259997189	0.784274943560269	4.27162611865558	0.0387538272519047	0.143660410938841	0.140452163326644	0.395259095920617	676691937
25(OH)D	oar3_OAR7_23756760	7	23756760	G	A	-1.72193279661314	0.833153085963751	4.27152331489435	0.0387561718283753	0.143665230879234	0.140454541131264	0.353752759381898	1115830173
25(OH)D	oar3_OAR9_74950693	9	74950693	G	A	2.16098837913352	1.04559905498378	4.27144185365962	0.0387580297657726	0.143669050307432	0.140456918935885	0.173841059602649	1357673372
25(OH)D	oar3_OAR9_74951177	9	74951177	A	G	2.16098837913352	1.04559905498378	4.27144185365962	0.0387580297657726	0.143669050307432	0.140459296740505	0.173841059602649	1357673856
25(OH)D	OAR9_79516894.1	9	74952735	A	G	2.16098837913352	1.04559905498378	4.27144185365962	0.0387580297657726	0.143669050307432	0.140461674545126	0.173841059602649	1357675414
25(OH)D	oar3_OAR6_71126486	6	71126486	G	A	-2.17140065730237	1.05064297480066	4.27139375212774	0.03875912689139	0.143671305671224	0.140464052349747	0.157111356119074	1046197702
25(OH)D	oar3_OAR9_79700793	9	79700793	A	C	-2.4915192164954	1.20554178584394	4.27133806215092	0.038760397139018	0.143673916888516	0.140466430154367	0.114491150442478	1362423472
25(OH)D	oar3_OAR3_141326953	3	141326953	A	G	1.87633875922244	0.907887779841473	4.27128114469168	0.0387616954297278	0.143676585715769	0.140468807958988	0.238598442714127	665904660
25(OH)D	oar3_OAR1_137598751	1	137598751	A	G	1.63074414730415	0.789063296283175	4.27118096376559	0.0387639806735121	0.143681283277895	0.140471185763608	0.443951165371809	137660659
25(OH)D	oar3_OAR1_137615021	1	137615021	A	C	1.63074414730415	0.789063296283175	4.27118096376559	0.0387639806735121	0.143681283277895	0.140473563568229	0.443951165371809	137676929
25(OH)D	oar3_OAR5_62106132	5	62106132	G	A	1.91633120693082	0.927258182865196	4.2711005422226	0.0387658152849431	0.143685054432159	0.140475941372849	0.226519337016575	930121483
25(OH)D	oar3_OAR8_46845217	8	46845217	G	A	2.78837154673896	1.34921688664668	4.27108041791242	0.0387662743837548	0.143685998125565	0.14047831917747	0.086644591611479	1238995496
25(OH)D	oar3_OAR3_162333418	3	162333418	A	G	-1.64976767180957	0.798297839753842	4.27086329172413	0.0387712280776346	0.143696180312165	0.14048069698209	0.446448703494927	686911125
25(OH)D	oar3_OAR18_18472258	18	18472258	A	C	-1.65869785082461	0.802619261927368	4.27086071152355	0.0387712869484246	0.143696301316196	0.140483074786711	0.391160220994475	1993910460
25(OH)D	oar3_OAR26_31613385	26	31613385	C	A	1.73949320461078	0.841734412858816	4.27066304684096	0.038775797216004	0.143705571565703	0.140485452591331	0.338121546961326	2437397668
25(OH)D	oar3_OAR24_2532707	24	2532707	G	A	1.62988893371588	0.788704258931715	4.27058775219859	0.0387775154166529	0.143709102976116	0.140487830395952	0.513873473917869	2320994722
25(OH)D	oar3_OAR24_2532839	24	2532839	G	A	1.62988893371588	0.788704258931715	4.27058775219859	0.0387775154166529	0.143709102976116	0.140490208200573	0.513873473917869	2320994854
25(OH)D	oar3_OAR24_2532952	24	2532952	A	C	1.62988893371588	0.788704258931715	4.27058775219859	0.0387775154166529	0.143709102976116	0.140492586005193	0.513873473917869	2320994967
25(OH)D	s32780.1	7	66122252	G	A	-2.15354816271348	1.04211439969916	4.27049663510684	0.0387795947875066	0.143713376609305	0.140494963809814	0.169977924944812	1158195665
25(OH)D	OAR7_72698517.1	7	66128432	A	G	-2.15354816271348	1.04211439969916	4.27049663510684	0.0387795947875066	0.143713376609305	0.140497341614434	0.169977924944812	1158201845
25(OH)D	oar3_OAR19_25796870	19	25796870	A	G	-1.57161230000342	0.760533262434925	4.27026092311594	0.0387849744815064	0.143724432790375	0.140499719419055	0.493882091212458	2069743620
25(OH)D	oar3_OAR16_12008057	16	12008057	A	G	-2.92873675144467	1.41729150881264	4.27014186470678	0.0387876920688499	0.143730017644627	0.140502097223675	0.0793825799338479	1843579519
25(OH)D	oar3_OAR1_133066156	1	133066156	A	G	2.41612219101911	1.16923088518503	4.27009198844144	0.0387888305871082	0.143732357339224	0.140504475028296	0.120842572062084	133128064
25(OH)D	oar3_OAR1_133125956	1	133125956	G	A	2.41612219101911	1.16923088518503	4.27009198844144	0.0387888305871082	0.143732357339224	0.140506852832916	0.120842572062084	133187864
25(OH)D	oar3_OAR1_133160543	1	133160543	A	G	2.41612219101911	1.16923088518503	4.27009198844144	0.0387888305871082	0.143732357339224	0.140509230637537	0.120842572062084	133222451
25(OH)D	oar3_OAR3_43042296	3	43042296	A	G	1.76376280411963	0.853540411521985	4.27004235862885	0.0387899635144082	0.143734685515282	0.140511608442158	0.297552836484983	567620003
25(OH)D	oar3_OAR22_23426297	22	23426297	G	A	2.11798563379098	1.02497674173132	4.26990289519111	0.0387931473095221	0.14374122808916	0.140513986246778	0.181367144432194	2228849764
25(OH)D	oar3_OAR1_239135674	1	239135674	G	A	1.69319336490316	0.819405483210298	4.26987719244456	0.0387937341045315	0.143742433904986	0.140516364051399	0.36254295532646	239197582
25(OH)D	oar3_OAR6_7967010	6	7967010	A	G	-1.60271438394714	0.775637054417324	4.26967847913683	0.0387982710535895	0.143751756703574	0.140518741856019	0.439866369710468	983038226
25(OH)D	OAR6_47238216.1	6	42329047	A	C	-2.93664447008833	1.42125232606992	4.2693362927855	0.0388060850303633	0.14376781225349	0.14052111966064	0.081587651598677	1017400263
25(OH)D	oar3_OAR2_57104793	2	57104793	A	C	-1.65682357694455	0.801864641625272	4.26923837830086	0.0388083212545991	0.143772406820138	0.14052349746526	0.341261061946903	332730112
25(OH)D	oar3_OAR12_6479124	12	6479124	A	G	2.68624416231241	1.30008713497992	4.26919554842946	0.0388092994689696	0.143774416632961	0.140525875269881	0.0884955752212389	1532385198
25(OH)D	oar3_OAR13_3963357	13	3963357	A	G	-1.59235415441318	0.770667354383711	4.26918923264107	0.0388094437208304	0.143774713007118	0.140528253074501	0.439106145251397	1608927055
25(OH)D	OAR1_12656583.1	1	12823388	G	A	3.29049362509911	1.59254015078131	4.26914913662736	0.0388103595221627	0.143776594565351	0.140530630879122	0.0628445424476295	12885296
25(OH)D	oar3_OAR22_11617311	22	11617311	G	A	-1.74800044136815	0.84600286781885	4.26913025232929	0.0388107908513268	0.143777480745503	0.140533008683742	0.311049723756906	2217040778
25(OH)D	oar3_OAR5_4898123	5	4898123	G	A	-3.40163330459139	1.64633463666258	4.26912390136434	0.0388109359124629	0.143777778777505	0.140535386488363	0.0579470198675497	872913474
25(OH)D	oar3_OAR3_185495462	3	185495462	G	A	1.69236847886206	0.81908529978315	4.26905344910603	0.0388125451367165	0.143781084940276	0.140537764292984	0.328366445916115	710073169
25(OH)D	OAR3_149908723.1	3	140114529	G	A	-1.65359865179743	0.800324870354748	4.26901413882971	0.0388134430666639	0.14378292971851	0.140540142097604	0.324696802646086	664692236
25(OH)D	oar3_OAR3_140142767	3	140142767	G	A	-1.65359865179743	0.800324870354748	4.26901413882971	0.0388134430666639	0.14378292971851	0.140542519902225	0.324696802646086	664720474
25(OH)D	OAR3_149955275.1	3	140166276	A	G	-1.65359865179743	0.800324870354748	4.26901413882971	0.0388134430666639	0.14378292971851	0.140544897706845	0.324696802646086	664743983
25(OH)D	oar3_OAR8_82104997	8	82104997	G	A	-1.85365435771418	0.897153437660036	4.26897942667286	0.0388142359839367	0.143784558735355	0.140547275511466	0.265486725663717	1274255276
25(OH)D	oar3_OAR8_82105511	8	82105511	A	G	-1.85365435771418	0.897153437660036	4.26897942667286	0.0388142359839367	0.143784558735355	0.140549653316086	0.265486725663717	1274255790
25(OH)D	oar3_OAR19_13091873	19	13091873	G	A	2.23225443422733	1.08040131869696	4.26891175611057	0.0388157818070057	0.143787734526467	0.140552031120707	0.153846153846154	2057038623
25(OH)D	oar3_OAR19_13096810	19	13096810	G	A	2.23225443422733	1.08040131869696	4.26891175611057	0.0388157818070057	0.143787734526467	0.140554408925327	0.153846153846154	2057043560
25(OH)D	oar3_OAR6_5919926	6	5919926	A	G	1.84535520580506	0.89316954796025	4.26866559104482	0.0388214055889926	0.143799287761368	0.140556786729948	0.238913525498891	980991142
25(OH)D	oar3_OAR6_5940019	6	5940019	A	G	1.84535520580506	0.89316954796025	4.26866559104482	0.0388214055889926	0.143799287761368	0.140559164534569	0.238913525498891	981011235
25(OH)D	oar3_OAR20_39897766	20	39897766	G	A	-3.02541106170758	1.46433456458051	4.26862647355858	0.0388222993290513	0.143801123753784	0.140561542339189	0.0760749724366042	2144165276
25(OH)D	oar3_OAR20_39904542	20	39904542	A	G	-3.02541106170758	1.46433456458051	4.26862647355858	0.0388222993290513	0.143801123753784	0.14056392014381	0.0760749724366042	2144172052
25(OH)D	oar3_OAR19_23219328	19	23219328	G	A	-2.0576896143571	0.995948679655809	4.26860344758273	0.0388228254270602	0.143802204498067	0.14056629794843	0.192604856512141	2067166078
25(OH)D	oar3_OAR19_23232370	19	23232370	G	A	-2.0576896143571	0.995948679655809	4.26860344758273	0.0388228254270602	0.143802204498067	0.140568675753051	0.192604856512141	2067179120
25(OH)D	oar3_OAR19_23238665	19	23238665	G	A	-2.0576896143571	0.995948679655809	4.26860344758273	0.0388228254270602	0.143802204498067	0.140571053557671	0.192604856512141	2067185415
25(OH)D	oar3_OAR19_23248490	19	23248490	G	A	-2.0576896143571	0.995948679655809	4.26860344758273	0.0388228254270602	0.143802204498067	0.140573431362292	0.192604856512141	2067195240
25(OH)D	oar3_OAR19_23275381	19	23275381	A	G	-2.0576896143571	0.995948679655809	4.26860344758273	0.0388228254270602	0.143802204498067	0.140575809166912	0.192604856512141	2067222131
25(OH)D	oar3_OAR19_23285196	19	23285196	G	A	-2.0576896143571	0.995948679655809	4.26860344758273	0.0388228254270602	0.143802204498067	0.140578186971533	0.192604856512141	2067231946
25(OH)D	oar3_OAR13_48490987	13	48490987	A	G	2.58964128903276	1.25342398042423	4.26857801196945	0.0388234065892094	0.143803398351415	0.140580564776153	0.105641592920354	1653454685
25(OH)D	oar3_OAR13_48493528	13	48493528	A	G	2.58964128903276	1.25342398042423	4.26857801196945	0.0388234065892094	0.143803398351415	0.140582942580774	0.105641592920354	1653457226
25(OH)D	oar3_OAR1_155784694	1	155784694	A	G	-1.55063032589928	0.750536796388554	4.26847329078346	0.0388257993930772	0.143808313693018	0.140585320385395	0.469832402234637	155846602
25(OH)D	oar3_OAR25_16571097	25	16571097	A	C	2.41154399300455	1.16724116214361	4.26844008186417	0.0388265582253212	0.143809872473293	0.140587698190015	0.129157427937916	2377031074
25(OH)D	oar3_OAR9_52992398	9	52992398	G	A	-1.70562325910316	0.825568731290862	4.26834729252687	0.0388286785676922	0.143814227975965	0.140590075994636	0.326158940397351	1335715077
25(OH)D	oar3_OAR9_52995797	9	52995797	G	A	-1.70562325910316	0.825568731290862	4.26834729252687	0.0388286785676922	0.143814227975965	0.140592453799256	0.326158940397351	1335718476
25(OH)D	oar3_OAR9_53001332	9	53001332	G	A	-1.70562325910316	0.825568731290862	4.26834729252687	0.0388286785676922	0.143814227975965	0.140594831603877	0.326158940397351	1335724011
25(OH)D	OAR9_55485114.1	9	53015370	G	A	-1.70562325910316	0.825568731290862	4.26834729252687	0.0388286785676922	0.143814227975965	0.140597209408497	0.326350606394708	1335738049
25(OH)D	OAR15_3963856.1	15	4594655	C	A	-1.76353860577375	0.853627601971805	4.26808483895749	0.0388346765890702	0.143826548269039	0.140599587213118	0.275138121546961	1755278953
25(OH)D	oar3_OAR22_23512485	22	23512485	G	A	2.11758791501519	1.02502546731234	4.26789364130917	0.0388390467644552	0.143835524361093	0.140601965017738	0.181567328918322	2228935952
25(OH)D	oar3_OAR25_20547546	25	20547546	G	A	-2.84884603996534	1.37900058191655	4.26784914179037	0.0388400639571232	0.143837613555587	0.140604342822359	0.0828729281767956	2381007523
25(OH)D	oar3_OAR25_20548199	25	20548199	A	G	-2.84884603996534	1.37900058191655	4.26784914179037	0.0388400639571232	0.143837613555587	0.14060672062698	0.0828729281767956	2381008176
25(OH)D	oar3_OAR25_20600954	25	20600954	G	A	-2.84884603996534	1.37900058191655	4.26784914179037	0.0388400639571232	0.143837613555587	0.1406090984316	0.0828729281767956	2381060931
25(OH)D	oar3_OAR25_20603740	25	20603740	G	A	-2.84884603996534	1.37900058191655	4.26784914179037	0.0388400639571232	0.143837613555587	0.140611476236221	0.0828729281767956	2381063717
25(OH)D	OAR17_251914.1	17	140776	A	G	-1.74938260856746	0.846802056131807	4.26781712412273	0.0388407958505605	0.143839116764543	0.140613854040841	0.274531422271224	1903410814
25(OH)D	oar3_OAR22_19591574	22	19591574	G	A	1.84080819017002	0.891064833990444	4.26774504575875	0.0388424435463492	0.143842500862217	0.140616231845462	0.244456762749446	2225015041
25(OH)D	oar3_OAR22_19600847	22	19600847	G	A	1.84080819017002	0.891064833990444	4.26774504575875	0.0388424435463492	0.143842500862217	0.140618609650082	0.244456762749446	2225024314
25(OH)D	oar3_OAR20_10597849	20	10597849	A	G	-2.02792029396008	0.981640041523022	4.26773291500155	0.0388427208600374	0.14384307041319	0.140620987454703	0.190949227373068	2114865359
25(OH)D	oar3_OAR25_41475245	25	41475245	G	A	-1.75953387751254	0.851729456721703	4.26768082160849	0.0388439117582655	0.143845516278054	0.140623365259323	0.29490022172949	2401935222
25(OH)D	oar3_OAR25_41484370	25	41484370	A	G	-1.75953387751254	0.851729456721703	4.26768082160849	0.0388439117582655	0.143845516278054	0.140625743063944	0.29490022172949	2401944347
25(OH)D	oar3_OAR2_133785029	2	133785029	G	A	-1.59474894482212	0.771971743974433	4.26758164092216	0.0388461792169658	0.143850173093127	0.140628120868564	0.43057110862262	409410348
25(OH)D	oar3_OAR1_83330024	1	83330024	A	G	-1.61892169741876	0.783676120540786	4.26754844870828	0.0388469380849596	0.143851731599798	0.140630498673185	0.48396017699115	83391932
25(OH)D	oar3_OAR2_26046781	2	26046781	A	G	-3.407913003859	1.64969686378301	4.26745255971768	0.0388491304661235	0.143856234076678	0.140632876477806	0.062015503875969	301672100
25(OH)D	oar3_OAR3_30921089	3	30921089	G	A	1.6254252824442	0.786836095441901	4.2674208235024	0.0388498561033457	0.143857724288696	0.140635254282426	0.350828729281768	555498796
25(OH)D	oar3_OAR17_11458279	17	11458279	G	A	1.6425323438792	0.795122971684476	4.26735977331747	0.0388512520339782	0.143860591022158	0.140637632087047	0.4140625	1914728317
25(OH)D	oar3_OAR7_73164819	7	73164819	A	G	-1.68892665863186	0.817588100936072	4.26729294058513	0.0388527802445825	0.143863729360427	0.140640009891667	0.3671875	1165238232
25(OH)D	oar3_OAR7_73165338	7	73165338	C	A	-1.68892665863186	0.817588100936072	4.26729294058513	0.0388527802445825	0.143863729360427	0.140642387696288	0.3671875	1165238751
25(OH)D	oar3_OAR1_42647255	1	42647255	A	G	-1.79468326751927	0.868793182983827	4.26719823183551	0.0388549459817231	0.143868176835564	0.140644765500908	0.272930648769575	42709163
25(OH)D	oar3_OAR1_42647395	1	42647395	G	A	-1.79468326751927	0.868793182983827	4.26719823183551	0.0388549459817231	0.143868176835564	0.140647143305529	0.272930648769575	42709303
25(OH)D	oar3_OAR3_184725731	3	184725731	G	A	4.21489290696754	2.04041071400632	4.26714988904094	0.0388560515016242	0.143870447048493	0.140649521110149	0.0407938257993385	709303438
25(OH)D	oar3_OAR3_184775427	3	184775427	A	G	4.21489290696754	2.04041071400632	4.26714988904094	0.0388560515016242	0.143870447048493	0.14065189891477	0.0407938257993385	709353134
25(OH)D	oar3_OAR16_60406408	16	60406408	A	G	-2.10653166879275	1.01976937852426	4.26709243974759	0.0388573653150087	0.143873144961695	0.140654276719391	0.182469680264609	1891977870
25(OH)D	oar3_OAR16_60416386	16	60416386	A	G	-2.10653166879275	1.01976937852426	4.26709243974759	0.0388573653150087	0.143873144961695	0.140656654524011	0.182469680264609	1891987848
25(OH)D	oar3_OAR16_60416628	16	60416628	A	G	-2.10653166879275	1.01976937852426	4.26709243974759	0.0388573653150087	0.143873144961695	0.140659032328632	0.182469680264609	1891988090
25(OH)D	oar3_OAR16_60509542	16	60509542	A	G	-2.10653166879275	1.01976937852426	4.26709243974759	0.0388573653150087	0.143873144961695	0.140661410133252	0.182469680264609	1892081004
25(OH)D	oar3_OAR1_9308395	1	9308395	C	A	1.64923417469251	0.798398039644661	4.26703030312667	0.0388587863757757	0.143876063063615	0.140663787937873	0.398783185840708	9370303
25(OH)D	oar3_OAR1_9312347	1	9312347	A	G	1.64923417469251	0.798398039644661	4.26703030312667	0.0388587863757757	0.143876063063615	0.140666165742493	0.398783185840708	9374255
25(OH)D	oar3_OAR1_9339376	1	9339376	A	G	1.64923417469251	0.798398039644661	4.26703030312667	0.0388587863757757	0.143876063063615	0.140668543547114	0.398783185840708	9401284
25(OH)D	oar3_OAR15_68505007	15	68505007	G	A	2.30056443851122	1.113708571959	4.26702983971419	0.0388587969741956	0.143876084826955	0.140670921351734	0.124861878453039	1819189305
25(OH)D	oar3_OAR15_68542382	15	68542382	G	A	2.30056443851122	1.113708571959	4.26702983971419	0.0388587969741956	0.143876084826955	0.140673299156355	0.124861878453039	1819226680
25(OH)D	oar3_OAR15_68555591	15	68555591	G	A	2.30056443851122	1.113708571959	4.26702983971419	0.0388587969741956	0.143876084826955	0.140675676960975	0.124861878453039	1819239889
25(OH)D	oar3_OAR26_26745115	26	26745115	A	G	3.2097275070788	1.55387602186399	4.26681288695885	0.0388637590993671	0.143886274032861	0.140678054765596	0.0628445424476295	2432529398
25(OH)D	oar3_OAR26_26745902	26	26745902	A	G	3.2097275070788	1.55387602186399	4.26681288695885	0.0388637590993671	0.143886274032861	0.140680432570217	0.0628445424476295	2432530185
25(OH)D	oar3_OAR26_26748517	26	26748517	A	G	3.2097275070788	1.55387602186399	4.26681288695885	0.0388637590993671	0.143886274032861	0.140682810374837	0.0628445424476295	2432532800
25(OH)D	oar3_OAR1_269534968	1	269534968	G	A	1.83554240336578	0.888615891641367	4.26678433525103	0.0388644121811023	0.143887615026905	0.140685188179458	0.230167597765363	269596876
25(OH)D	OAR1_91590308.1	1	86292889	A	C	-1.7262936554844	0.835728043968226	4.26677161578581	0.0388647031253868	0.143888212429224	0.140687565984078	0.315325248070562	86354797
25(OH)D	oar3_OAR1_128491180	1	128491180	G	A	2.68618051393634	1.30042809768679	4.26675493663033	0.0388650846468503	0.143888995812787	0.140689943788699	0.0932297447280799	128553088
25(OH)D	s04984.1	7	90027506	G	A	-2.25979398183839	1.09401430193823	4.26669595775532	0.0388664337698388	0.143891765960448	0.140692321593319	0.132304299889746	1182100919
25(OH)D	oar3_OAR7_90029206	7	90029206	A	G	-2.25979398183839	1.09401430193823	4.26669595775532	0.0388664337698388	0.143891765960448	0.14069469939794	0.132304299889746	1182102619
25(OH)D	oar3_OAR1_192715299	1	192715299	A	G	-2.03254363914533	0.984006102945184	4.26662205057028	0.0388681244424952	0.143895237352785	0.14069707720256	0.174301675977654	192777207
25(OH)D	oar3_OAR1_192717313	1	192717313	A	G	-2.03254363914533	0.984006102945184	4.26662205057028	0.0388681244424952	0.143895237352785	0.140699455007181	0.174301675977654	192779221
25(OH)D	oar3_OAR1_192717645	1	192717645	G	A	-2.03254363914533	0.984006102945184	4.26662205057028	0.0388681244424952	0.143895237352785	0.140701832811802	0.174301675977654	192779553
25(OH)D	oar3_OAR1_192724969	1	192724969	A	G	-2.03254363914533	0.984006102945184	4.26662205057028	0.0388681244424952	0.143895237352785	0.140704210616422	0.174301675977654	192786877
25(OH)D	oar3_OAR1_192728671	1	192728671	A	G	-2.03254363914533	0.984006102945184	4.26662205057028	0.0388681244424952	0.143895237352785	0.140706588421043	0.174301675977654	192790579
25(OH)D	oar3_OAR1_192741683	1	192741683	A	G	-2.03254363914533	0.984006102945184	4.26662205057028	0.0388681244424952	0.143895237352785	0.140708966225663	0.174301675977654	192803591
25(OH)D	s41080.1	20	37984151	G	A	-1.80156471011645	0.872194457223924	4.2665131384987	0.0388706160141865	0.143900353083151	0.140711344030284	0.276185226019846	2142251661
25(OH)D	OAR24_23628621.1	24	21878624	A	G	1.77676344771412	0.860208996984565	4.26629872342402	0.0388755216580668	0.143910425014206	0.140713721834904	0.262430939226519	2340340639
25(OH)D	oar3_OAR19_55020355	19	55020355	G	A	-1.84905622656829	0.895218681553848	4.26620737287773	0.0388776118820682	0.143914716354725	0.140716099639525	0.250832408435072	2098967105
25(OH)D	oar3_OAR19_55735820	19	55735820	G	A	-2.16507329111034	1.0482211636915	4.26618178557869	0.0388781973751917	0.143915918385548	0.140718477444145	0.16	2099682570
25(OH)D	oar3_OAR19_55748783	19	55748783	G	A	-2.16507329111034	1.0482211636915	4.26618178557869	0.0388781973751917	0.143915918385548	0.140720855248766	0.16	2099695533
25(OH)D	oar3_OAR3_120008217	3	120008217	G	A	1.63178223194963	0.790030274722203	4.26615795695568	0.0388787426342925	0.143917037808094	0.140723233053386	0.421286031042129	644585924
25(OH)D	oar3_OAR3_120120862	3	120120862	G	A	1.63178223194963	0.790030274722203	4.26615795695568	0.0388787426342925	0.143917037808094	0.140725610858007	0.421286031042129	644698569
25(OH)D	oar3_OAR3_120141465	3	120141465	G	A	1.63178223194963	0.790030274722203	4.26615795695568	0.0388787426342925	0.143917037808094	0.140727988662628	0.421286031042129	644719172
25(OH)D	oar3_OAR3_120162299	3	120162299	G	A	1.63178223194963	0.790030274722203	4.26615795695568	0.0388787426342925	0.143917037808094	0.140730366467248	0.421286031042129	644740006
25(OH)D	oar3_OAR3_120176649	3	120176649	A	G	1.63178223194963	0.790030274722203	4.26615795695568	0.0388787426342925	0.143917037808094	0.140732744271869	0.421286031042129	644754356
25(OH)D	oar3_OAR3_120185795	3	120185795	A	G	1.63178223194963	0.790030274722203	4.26615795695568	0.0388787426342925	0.143917037808094	0.140735122076489	0.421286031042129	644763502
25(OH)D	OAR12_41669392.1	12	37317806	A	G	2.06398309956105	0.999282501442433	4.26614594616939	0.0388790174744696	0.143917602055282	0.14073749988111	0.176957001102536	1563223880
25(OH)D	OAR12_41676594.1	12	37325146	A	G	2.06398309956105	0.999282501442433	4.26614594616939	0.0388790174744696	0.143917602055282	0.14073987768573	0.176957001102536	1563231220
25(OH)D	oar3_OAR7_7719023	7	7719023	G	A	1.57177883030899	0.760981356197283	4.26613737936395	0.0388792135080362	0.143918004511376	0.140742255490351	0.508333333333333	1099792436
25(OH)D	oar3_OAR7_7720674	7	7720674	G	A	1.57177883030899	0.760981356197283	4.26613737936395	0.0388792135080362	0.143918004511376	0.140744633294971	0.508333333333333	1099794087
25(OH)D	oar3_OAR7_7725058	7	7725058	G	A	1.57177883030899	0.760981356197283	4.26613737936395	0.0388792135080362	0.143918004511376	0.140747011099592	0.508333333333333	1099798471
25(OH)D	oar3_OAR9_50127973	9	50127973	G	A	-2.29935878349819	1.1132514870954	4.26605958129037	0.0388809938029708	0.143921659410043	0.140749388904213	0.135209713024283	1332850652
25(OH)D	oar3_OAR9_50145823	9	50145823	A	G	-2.29935878349819	1.1132514870954	4.26605958129037	0.0388809938029708	0.143921659410043	0.140751766708833	0.135209713024283	1332868502
25(OH)D	oar3_OAR13_10748925	13	10748925	A	G	2.59644878464472	1.25709580195769	4.26601883741434	0.0388819262009896	0.143923573570317	0.140754144513454	0.103087100330761	1615712623
25(OH)D	oar3_OAR5_39627919	5	39627919	A	G	1.77918755626411	0.861414244692923	4.26598541748428	0.038882691012608	0.143925143670674	0.140756522318074	0.31430155210643	907643270
25(OH)D	oar3_OAR8_3104284	8	3104284	G	A	-2.28370449292115	1.10568353245202	4.26597326833817	0.0388829690484613	0.143925714453985	0.140758900122695	0.152486187845304	1195254563
25(OH)D	OAR3_154796395.1	3	144967816	A	G	1.62259249848713	0.785598054252531	4.2659732651556	0.0388829691212954	0.143925714603508	0.140761277927315	0.420066152149945	669545523
25(OH)D	oar3_OAR9_94112314	9	94112314	A	G	2.43220405902386	1.17758404424803	4.26595424218369	0.038883404470337	0.14392660833357	0.140763655731936	0.115942028985507	1376834993
25(OH)D	oar3_OAR3_140058762	3	140058762	C	A	-1.65624086236551	0.801898727639919	4.26587319505518	0.0388852593266418	0.143930416129086	0.140766033536556	0.323920265780731	664636469
25(OH)D	OAR3_169010872.1	3	157926797	A	G	-5.29405943232562	2.56322048267139	4.26585112907833	0.0388857643478494	0.143931452863161	0.140768411341177	0.025909592061742	682504504
25(OH)D	OAR3_169086199.1	3	158005889	G	A	-5.29405943232562	2.56322048267139	4.26585112907833	0.0388857643478494	0.143931452863161	0.140770789145797	0.025909592061742	682583596
25(OH)D	oar3_OAR9_84075638	9	84075638	A	G	1.67756947753429	0.812233598103938	4.26578665489896	0.0388872399996072	0.143934482125903	0.140773166950418	0.367109634551495	1366798317
25(OH)D	oar3_OAR9_84076216	9	84076216	G	A	1.67756947753429	0.812233598103938	4.26578665489896	0.0388872399996072	0.143934482125903	0.140775544755039	0.367109634551495	1366798895
25(OH)D	oar3_OAR19_48513103	19	48513103	G	A	2.57780291483583	1.24810361287326	4.26577692024515	0.0388874628064445	0.143934939506306	0.140777922559659	0.109944751381215	2092459853
25(OH)D	oar3_OAR19_48513106	19	48513106	G	A	2.57780291483583	1.24810361287326	4.26577692024515	0.0388874628064445	0.143934939506306	0.14078030036428	0.109944751381215	2092459856
25(OH)D	OAR16_64788738.1	16	59437013	G	A	1.75875502741412	0.8515513798669	4.26568704248138	0.038889519992687	0.143939162469052	0.1407826781689	0.280044101433297	1891008475
25(OH)D	OAR16_64811399.1	16	59461213	A	G	1.75875502741412	0.8515513798669	4.26568704248138	0.038889519992687	0.143939162469052	0.140785055973521	0.280044101433297	1891032675
25(OH)D	OAR16_64819778.1	16	59473655	A	G	1.75875502741412	0.8515513798669	4.26568704248138	0.038889519992687	0.143939162469052	0.140787433778141	0.280044101433297	1891045117
25(OH)D	oar3_OAR8_40873024	8	40873024	C	A	-2.19066450048853	1.0606773610104	4.2656492536745	0.0388903849638793	0.143940938041347	0.140789811582762	0.174043062200957	1233023303
25(OH)D	oar3_OAR6_57499649	6	57499649	A	G	1.88824645910037	0.914263316193318	4.26554736609391	0.0388927172317727	0.143945725527999	0.140792189387382	0.240352811466373	1032570865
25(OH)D	oar3_OAR6_57520116	6	57520116	A	G	1.88824645910037	0.914263316193318	4.26554736609391	0.0388927172317727	0.143945725527999	0.140794567192003	0.240352811466373	1032591332
25(OH)D	oar3_OAR10_74510242	10	74510242	G	A	-2.59006888194415	1.2541189997067	4.26525630370606	0.0388993806326041	0.143959402935103	0.140796944996624	0.106263982102908	1451925766
25(OH)D	oar3_OAR14_58336990	14	58336990	G	A	-1.68196938809684	0.814467684950305	4.26469973447216	0.0389121257152381	0.143985560934665	0.140799322801244	0.359688195991091	1746364545
25(OH)D	oar3_OAR22_7266545	22	7266545	A	G	1.63956809856117	0.79395939074714	4.26444325204088	0.0389180004742318	0.143997617062435	0.140801700605865	0.368479467258602	2212690012
25(OH)D	oar3_OAR22_7267798	22	7267798	A	C	1.63956809856117	0.79395939074714	4.26444325204088	0.0389180004742318	0.143997617062435	0.140804078410485	0.368479467258602	2212691265
25(OH)D	oar3_OAR22_7273671	22	7273671	G	A	1.63956809856117	0.79395939074714	4.26444325204088	0.0389180004742318	0.143997617062435	0.140806456215106	0.368479467258602	2212697138
25(OH)D	oar3_OAR22_7282146	22	7282146	G	A	1.63956809856117	0.79395939074714	4.26444325204088	0.0389180004742318	0.143997617062435	0.140808834019726	0.368479467258602	2212705613
25(OH)D	oar3_OAR22_7289880	22	7289880	G	A	1.63956809856117	0.79395939074714	4.26444325204088	0.0389180004742318	0.143997617062435	0.140811211824347	0.368479467258602	2212713347
25(OH)D	oar3_OAR2_236589470	2	236589470	A	G	-1.96871120445092	0.953349712636406	4.2644158215643	0.0389186288274437	0.143998906517559	0.140813589628967	0.221283783783784	512214789
25(OH)D	oar3_OAR6_71080357	6	71080357	A	G	1.62342171813145	0.786145088438455	4.26439369367176	0.0389191357214809	0.143999946717652	0.140815967433588	0.542175360710322	1046151573
25(OH)D	oar3_OAR21_16175446	21	16175446	A	G	1.84275287141256	0.892374518591439	4.2642226420808	0.0389230543143122	0.144007987889993	0.140818345238208	0.255260243632337	2171559386
25(OH)D	oar3_OAR21_16178020	21	16178020	G	A	1.84275287141256	0.892374518591439	4.2642226420808	0.0389230543143122	0.144007987889993	0.140820723042829	0.255260243632337	2171561960
25(OH)D	oar3_OAR21_16187410	21	16187410	A	G	1.84275287141256	0.892374518591439	4.2642226420808	0.0389230543143122	0.144007987889993	0.14082310084745	0.255260243632337	2171571350
25(OH)D	oar3_OAR22_7188138	22	7188138	A	G	1.59846310170955	0.774080922305405	4.26415029008258	0.0389247119388849	0.144011389325247	0.14082547865207	0.389195148842337	2212611605
25(OH)D	OAR2_158669920.1	2	149609364	G	A	-1.78803319308785	0.865885701721919	4.26412588195411	0.038925271159401	0.144012536828385	0.140827856456691	0.273428886438809	425234683
25(OH)D	oar3_OAR4_118332986	4	118332986	A	G	2.72211246282557	1.3182365293685	4.26408097742448	0.0389262999999139	0.144014647958908	0.140830234261311	0.0901548672566372	867140758
25(OH)D	oar3_OAR19_35818732	19	35818732	A	G	-1.52980871039314	0.740859670343496	4.26385424740319	0.0389314952127443	0.144025307920553	0.140832612065932	0.503318584070796	2079765482
25(OH)D	oar3_OAR19_35822520	19	35822520	C	A	-1.52980871039314	0.740859670343496	4.26385424740319	0.0389314952127443	0.144025307920553	0.140834989870552	0.503318584070796	2079769270
25(OH)D	oar3_OAR19_35826483	19	35826483	G	A	-1.52980871039314	0.740859670343496	4.26385424740319	0.0389314952127443	0.144025307920553	0.140837367675173	0.503318584070796	2079773233
25(OH)D	oar3_OAR8_13800153	8	13800153	A	C	-2.43941679178363	1.18138662950706	4.2637125241122	0.0389347429802315	0.144031971648365	0.140839745479793	0.126519337016575	1205950432
25(OH)D	oar3_OAR8_13803598	8	13803598	G	A	-2.43941679178363	1.18138662950706	4.2637125241122	0.0389347429802315	0.144031971648365	0.140842123284414	0.126519337016575	1205953877
25(OH)D	oar3_OAR8_13818810	8	13818810	G	A	-2.43941679178363	1.18138662950706	4.2637125241122	0.0389347429802315	0.144031971648365	0.140844501089035	0.126519337016575	1205969089
25(OH)D	oar3_OAR8_13823588	8	13823588	A	G	-2.43941679178363	1.18138662950706	4.2637125241122	0.0389347429802315	0.144031971648365	0.140846878893655	0.126519337016575	1205973867
25(OH)D	oar3_OAR25_31901930	25	31901930	A	G	-1.6564031908242	0.802194442955935	4.26356431430519	0.0389381396983289	0.144038940738852	0.140849256698276	0.382785956964892	2392361907
25(OH)D	s34898.1	19	35688788	G	A	-1.52976963114548	0.740870158111167	4.26351569695676	0.0389392539934135	0.144041226896321	0.140851634502896	0.503311258278146	2079635538
25(OH)D	oar3_OAR3_80392752	3	80392752	G	A	-1.60810266408552	0.778807966250243	4.26350495931799	0.0389395001013907	0.144041731823091	0.140854012307517	0.362967157417894	604970459
25(OH)D	oar3_OAR3_80407117	3	80407117	G	A	-1.60810266408552	0.778807966250243	4.26350495931799	0.0389395001013907	0.144041731823091	0.140856390112137	0.362967157417894	604984824
25(OH)D	oar3_OAR13_45684028	13	45684028	A	G	1.96668014999749	0.952472657109081	4.26346237385322	0.0389404761814499	0.144043734381799	0.140858767916758	0.211135611907387	1650647726
25(OH)D	oar3_OAR13_45698817	13	45698817	G	A	1.96668014999749	0.952472657109081	4.26346237385322	0.0389404761814499	0.144043734381799	0.140861145721378	0.211135611907387	1650662515
25(OH)D	oar3_OAR13_45701562	13	45701562	C	A	1.96668014999749	0.952472657109081	4.26346237385322	0.0389404761814499	0.144043734381799	0.140863523525999	0.211135611907387	1650665260
25(OH)D	oar3_OAR3_125676251	3	125676251	G	A	-6.76568334076691	3.27665612404181	4.26345421128103	0.0389406632745994	0.14404411822597	0.140865901330619	0.0144284128745838	650253958
25(OH)D	oar3_OAR3_125680775	3	125680775	A	G	-6.76568334076691	3.27665612404181	4.26345421128103	0.0389406632745994	0.14404411822597	0.14086827913524	0.0144284128745838	650258482
25(OH)D	oar3_OAR6_57421734	6	57421734	G	A	1.88865543677595	0.914700314434907	4.26331880296223	0.0389437670868409	0.14405048595715	0.140870656939861	0.240066225165563	1032492950
25(OH)D	oar3_OAR10_84850592	10	84850592	A	G	-2.05214520981832	0.993889000092795	4.26324614777941	0.0389454325866391	0.144053902780938	0.140873034744481	0.18141592920354	1462266116
25(OH)D	oar3_OAR15_69623338	15	69623338	A	G	-1.60176021736552	0.775763511859744	4.26320590365379	0.0389463551487479	0.144055795418648	0.140875412549102	0.472375690607735	1820307636
25(OH)D	oar3_OAR7_83247044	7	83247044	G	A	-1.56051693171092	0.755794828256554	4.26313552115421	0.0389479686623561	0.144059105498796	0.140877790353722	0.437569060773481	1175320457
25(OH)D	oar3_OAR7_83256216	7	83256216	G	A	-1.56051693171092	0.755794828256554	4.26313552115421	0.0389479686623561	0.144059105498796	0.140880168158343	0.437569060773481	1175329629
25(OH)D	oar3_OAR7_83258430	7	83258430	A	G	-1.56051693171092	0.755794828256554	4.26313552115421	0.0389479686623561	0.144059105498796	0.140882545962963	0.437569060773481	1175331843
25(OH)D	OAR15_43835525.1	15	41698886	G	A	-3.06701384186331	1.4854364149682	4.26307859490737	0.0389492737436428	0.144061782795707	0.140884923767584	0.0700110253583241	1792383184
25(OH)D	oar3_OAR1_27292238	1	27292238	G	A	1.63237704945972	0.790606330792493	4.26304959386443	0.0389499386341688	0.144063146764579	0.140887301572204	0.379888268156425	27354146
25(OH)D	oar3_OAR23_17508023	23	17508023	A	C	-2.27570760913983	1.10219288802634	4.26302338017487	0.0389505396308611	0.144064379651945	0.140889679376825	0.144039735099338	2273729932
25(OH)D	s07573.1	3	222831452	G	A	-1.58571791001042	0.768014947401173	4.262972369224	0.0389517091779172	0.144066778843001	0.140892057181446	0.460773480662983	747409159
25(OH)D	oar3_OAR15_70130995	15	70130995	A	G	2.56109165749315	1.24043980406965	4.26283826467224	0.0389547840185643	0.144073086378586	0.140894434986066	0.101666666666667	1820815293
25(OH)D	oar3_OAR16_68463650	16	68463650	G	A	1.77297432385583	0.858737937947215	4.26268845384634	0.038958219284397	0.144080133018035	0.140896812790687	0.265850945494994	1900035112
25(OH)D	oar3_OAR13_10413394	13	10413394	G	A	2.29865365786939	1.11335015440044	4.26268787078944	0.0389582326549155	0.144080160443992	0.140899190595307	0.134551495016611	1615377092
25(OH)D	oar3_OAR13_10442757	13	10442757	G	A	2.29865365786939	1.11335015440044	4.26268787078944	0.0389582326549155	0.144080160443992	0.140901568399928	0.134551495016611	1615406455
25(OH)D	oar3_OAR13_10469418	13	10469418	A	G	2.29865365786939	1.11335015440044	4.26268787078944	0.0389582326549155	0.144080160443992	0.140903946204548	0.134551495016611	1615433116
25(OH)D	oar3_OAR14_4220488	14	4220488	C	A	-1.56374976120582	0.757408631880341	4.26259442088819	0.0389603756874402	0.144084556236755	0.140906324009169	0.516022099447514	1692248043
25(OH)D	oar3_OAR8_42152253	8	42152253	A	G	1.6468202324471	0.797685063655889	4.26215724017659	0.0389704029419466	0.144105122799365	0.140908701813789	0.427624309392265	1234302532
25(OH)D	oar3_OAR24_40170523	24	40170523	C	A	-1.78317902129774	0.863737952973671	4.26212209010527	0.0389712092677706	0.14410677652947	0.14091107961841	0.267589388696655	2358632538
25(OH)D	OAR13_1965774.1	13	1505082	G	A	-1.82183587496069	0.882463186212642	4.26211639444193	0.0389713399252106	0.144107044499356	0.14091345742303	0.255788313120176	1606468780
25(OH)D	OAR13_1973115.1	13	1512180	G	A	-1.82183587496069	0.882463186212642	4.26211639444193	0.0389713399252106	0.144107044499356	0.140915835227651	0.255788313120176	1606475878
25(OH)D	s38038.1	1	8293625	G	A	-2.08452726726921	1.00971658344776	4.26202686220822	0.0389733938380922	0.144111256890622	0.140918213032272	0.192604856512141	8355533
25(OH)D	oar3_OAR22_42775749	22	42775749	G	A	1.62643790366904	0.787826183494636	4.26200694072059	0.0389738508621233	0.144112194193147	0.140920590836892	0.411504424778761	2248199216
25(OH)D	oar3_OAR22_42780869	22	42780869	A	G	1.62643790366904	0.787826183494636	4.26200694072059	0.0389738508621233	0.144112194193147	0.140922968641513	0.411504424778761	2248204336
25(OH)D	oar3_OAR1_43613916	1	43613916	G	A	2.70127165635062	1.30848189601179	4.26187872153688	0.0389767925062855	0.144118227047687	0.140925346446133	0.0904079382579934	43675824
25(OH)D	oar3_OAR3_93023355	3	93023355	G	A	3.19564760683641	1.54795714063256	4.26186708259109	0.0389770595421058	0.14411877468705	0.140927724250754	0.0656284760845384	617601062
25(OH)D	oar3_OAR17_19217129	17	19217129	A	G	-3.03318650463673	1.46927096188226	4.26181348454115	0.0389782892829872	0.144121296629705	0.140930102055374	0.0684326710816777	1922487167
25(OH)D	oar3_OAR17_19226154	17	19226154	C	A	-3.03318650463673	1.46927096188226	4.26181348454115	0.0389782892829872	0.144121296629705	0.140932479859995	0.0684326710816777	1922496192
25(OH)D	oar3_OAR17_19230121	17	19230121	A	G	-3.03318650463673	1.46927096188226	4.26181348454115	0.0389782892829872	0.144121296629705	0.140934857664615	0.0684326710816777	1922500159
25(OH)D	oar3_OAR17_19261206	17	19261206	G	A	-3.03318650463673	1.46927096188226	4.26181348454115	0.0389782892829872	0.144121296629705	0.140937235469236	0.0684326710816777	1922531244
25(OH)D	oar3_OAR6_63560705	6	63560705	A	G	-4.9176722640214	2.38211552462796	4.26180451405075	0.0389784951037555	0.144121718721976	0.140939613273857	0.0308710033076075	1038631921
25(OH)D	oar3_OAR6_63571352	6	63571352	G	A	-4.9176722640214	2.38211552462796	4.26180451405075	0.0389784951037555	0.144121718721976	0.140941991078477	0.0308710033076075	1038642568
25(OH)D	oar3_OAR6_63586844	6	63586844	A	G	-4.9176722640214	2.38211552462796	4.26180451405075	0.0389784951037555	0.144121718721976	0.140944368883098	0.0308710033076075	1038658060
25(OH)D	OAR4_33193395.1	4	31601210	A	G	-2.403805294871	1.16440485944077	4.26177538301192	0.0389791635001349	0.144123089446636	0.140946746687718	0.110253583241455	780408982
25(OH)D	oar3_OAR15_8077625	15	8077625	G	A	1.72331913826148	0.834788065108649	4.26166158151173	0.0389817747309605	0.144128444374826	0.140949124492339	0.278761061946903	1758761923
25(OH)D	oar3_OAR12_18788612	12	18788612	G	A	2.06783063424991	1.00168016923145	4.26159111307387	0.0389833917555436	0.144131760378614	0.140951502296959	0.183831672203765	1544694686
25(OH)D	oar3_OAR1_260606332	1	260606332	A	G	1.82815401508932	0.885582489852576	4.26154932441697	0.0389843507043862	0.144133726850527	0.14095388010158	0.242761692650334	260668240
25(OH)D	oar3_OAR2_62853936	2	62853936	A	G	-2.02179539504748	0.979390635084328	4.26150018959838	0.0389854782615582	0.144136039053473	0.1409562579062	0.1953125	338479255
25(OH)D	oar3_OAR9_81237346	9	81237346	A	G	-1.83492390967534	0.888874163924778	4.26143190533599	0.0389870453213856	0.144139252466788	0.140958635710821	0.250559284116331	1363960025
25(OH)D	oar3_OAR9_81252209	9	81252209	G	A	-1.83492390967534	0.888874163924778	4.26143190533599	0.0389870453213856	0.144139252466788	0.140961013515441	0.250559284116331	1363974888
25(OH)D	oar3_OAR9_81252767	9	81252767	C	A	-1.83492390967534	0.888874163924778	4.26143190533599	0.0389870453213856	0.144139252466788	0.140963391320062	0.250559284116331	1363975446
25(OH)D	oar3_OAR10_12466682	10	12466682	A	G	6.69302183977515	3.24224417806514	4.26140730583676	0.0389876098730245	0.14414041012311	0.140965769124683	0.0149171270718232	1389882206
25(OH)D	oar3_OAR5_93241084	5	93241084	A	C	-1.76339971415993	0.854229243887562	4.26140353637209	0.0389876963819439	0.144140587515638	0.140968146929303	0.269315673289183	961256435
25(OH)D	oar3_OAR5_93271477	5	93271477	A	G	-1.76339971415993	0.854229243887562	4.26140353637209	0.0389876963819439	0.144140587515638	0.140970524733924	0.269315673289183	961286828
25(OH)D	oar3_OAR5_93277140	5	93277140	A	G	-1.76339971415993	0.854229243887562	4.26140353637209	0.0389876963819439	0.144140587515638	0.140972902538544	0.269315673289183	961292491
25(OH)D	oar3_OAR3_153699875	3	153699875	G	A	1.94713997576796	0.943248849082972	4.26129674548989	0.0389901473079735	0.144145613239771	0.140975280343165	0.215261958997722	678277582
25(OH)D	oar3_OAR10_59179355	10	59179355	G	A	1.79143754415737	0.867826414409885	4.26125588327413	0.0389910851673738	0.144147536323403	0.140977658147785	0.27857935627081	1436594879
25(OH)D	oar3_OAR2_154683421	2	154683421	G	A	1.66427134354223	0.80623596100076	4.26112171818115	0.0389941646575444	0.144153850689632	0.140980035952406	0.338907469342252	430308740
25(OH)D	oar3_OAR1_188139461	1	188139461	G	A	-2.30767915251725	1.11796142427291	4.26085952941855	0.0390001834101612	0.144166191280279	0.140982413757026	0.136111111111111	188201369
25(OH)D	oar3_OAR1_188142041	1	188142041	C	A	-2.30767915251725	1.11796142427291	4.26085952941855	0.0390001834101612	0.144166191280279	0.140984791561647	0.136111111111111	188203949
25(OH)D	oar3_OAR2_133072662	2	133072662	G	A	1.75306517247833	0.849331130190242	4.26031821445451	0.0390126128102611	0.144191673429317	0.140987169366268	0.300776914539401	408697981
25(OH)D	oar3_OAR2_133082347	2	133082347	G	A	1.75306517247833	0.849331130190242	4.26031821445451	0.0390126128102611	0.144191673429317	0.140989547170888	0.300776914539401	408707666
25(OH)D	oar3_OAR2_133098171	2	133098171	A	G	1.75306517247833	0.849331130190242	4.26031821445451	0.0390126128102611	0.144191673429317	0.140991924975509	0.300555555555556	408723490
25(OH)D	oar3_OAR1_66621214	1	66621214	G	A	-1.61540801679391	0.78267088389066	4.25996579271079	0.0390207071726191	0.144208266244088	0.140994302780129	0.480088495575221	66683122
25(OH)D	oar3_OAR8_57105865	8	57105865	A	G	-1.71156767125736	0.829273053362952	4.25983759912974	0.039023651937716	0.144214302421828	0.14099668058475	0.321546961325967	1249256144
25(OH)D	oar3_OAR14_732409	14	732409	A	G	2.12751013136356	1.03080424028128	4.25981639830514	0.039024138969336	0.14421530072033	0.14099905838937	0.178294573643411	1688759964
25(OH)D	oar3_OAR1_4349507	1	4349507	A	G	-2.2541936917485	1.09218915258301	4.25977580435037	0.0390250715234728	0.144217212218842	0.141001436193991	0.178658536585366	4411415
25(OH)D	oar3_OAR2_181956423	2	181956423	G	A	-1.63308544567506	0.791279264587598	4.25949630848912	0.039031492942097	0.144230373965824	0.141003813998611	0.456810631229236	457581742
25(OH)D	oar3_OAR2_181959562	2	181959562	G	A	-1.63308544567506	0.791279264587598	4.25949630848912	0.039031492942097	0.144230373965824	0.141006191803232	0.456810631229236	457584881
25(OH)D	oar3_OAR6_40248025	6	40248025	G	A	-2.09872509772905	1.01690223333715	4.25944200958835	0.0390327405881263	0.144232931113704	0.141008569607852	0.160022148394241	1015319241
25(OH)D	oar3_OAR24_14421503	24	14421503	A	G	-1.97653212846756	0.957700010014242	4.25940339225252	0.0390336279384593	0.144234749786345	0.141010947412473	0.199889258028793	2332883518
25(OH)D	oar3_OAR3_186423262	3	186423262	G	A	-1.67104953103121	0.809686900804023	4.25936069732284	0.0390346090084948	0.144236760522188	0.141013325217094	0.342633928571429	711000969
25(OH)D	oar3_OAR3_186425410	3	186425410	A	G	-1.67104953103121	0.809686900804023	4.25936069732284	0.0390346090084948	0.144236760522188	0.141015703021714	0.342633928571429	711003117
25(OH)D	oar3_OAR23_15370619	23	15370619	G	A	1.58432930141542	0.767667853292198	4.25935854365099	0.0390346584975602	0.144236861951113	0.141018080826335	0.457505518763797	2271592528
25(OH)D	oar3_OAR16_69727832	16	69727832	G	A	-2.41277163837268	1.16908220517762	4.25934028795031	0.0390350779965931	0.144237721721404	0.141020458630955	0.129834254143646	1901299294
25(OH)D	oar3_OAR5_81248795	5	81248795	A	G	1.60777595227639	0.779031302480416	4.2593295182378	0.0390353254767934	0.144238228934378	0.141022836435576	0.403314917127072	949264146
25(OH)D	oar3_OAR5_81291136	5	81291136	A	G	1.60777595227639	0.779031302480416	4.2593295182378	0.0390353254767934	0.144238228934378	0.141025214240196	0.403314917127072	949306487
25(OH)D	oar3_OAR7_82174767	7	82174767	A	G	1.60525867959752	0.777818155387682	4.25925754757548	0.0390369793527769	0.14424161853359	0.141027592044817	0.485555555555556	1174248180
25(OH)D	oar3_OAR7_82238313	7	82238313	G	A	1.60525867959752	0.777818155387682	4.25925754757548	0.0390369793527769	0.14424161853359	0.141029969849437	0.485555555555556	1174311726
25(OH)D	oar3_OAR7_82257753	7	82257753	G	A	1.60525867959752	0.777818155387682	4.25925754757548	0.0390369793527769	0.14424161853359	0.141032347654058	0.485555555555556	1174331166
25(OH)D	oar3_OAR2_101604417	2	101604417	A	G	-2.26527999302811	1.0976289998984	4.25924510589905	0.0390372652682511	0.144242204507786	0.141034725458679	0.151933701657459	377229736
25(OH)D	oar3_OAR4_115015250	4	115015250	G	A	-1.74186273928069	0.844023907554683	4.25910514113581	0.0390404818745229	0.144248796709266	0.141037103263299	0.287761852260198	863823022
25(OH)D	oar3_OAR4_115050379	4	115050379	G	A	-1.74186273928069	0.844023907554683	4.25910514113581	0.0390404818745229	0.144248796709266	0.14103948106792	0.287761852260198	863858151
25(OH)D	oar3_OAR4_115061671	4	115061671	G	A	-1.74186273928069	0.844023907554683	4.25910514113581	0.0390404818745229	0.144248796709266	0.14104185887254	0.287761852260198	863869443
25(OH)D	oar3_OAR4_115083626	4	115083626	G	A	-1.74186273928069	0.844023907554683	4.25910514113581	0.0390404818745229	0.144248796709266	0.141044236677161	0.287761852260198	863891398
25(OH)D	oar3_OAR4_115083711	4	115083711	G	A	-1.74186273928069	0.844023907554683	4.25910514113581	0.0390404818745229	0.144248796709266	0.141046614481781	0.287761852260198	863891483
25(OH)D	oar3_OAR4_115154756	4	115154756	C	A	-1.74186273928069	0.844023907554683	4.25910514113581	0.0390404818745229	0.144248796709266	0.141048992286402	0.287761852260198	863962528
25(OH)D	oar3_OAR4_115167060	4	115167060	A	G	-1.74186273928069	0.844023907554683	4.25910514113581	0.0390404818745229	0.144248796709266	0.141051370091022	0.287761852260198	863974832
25(OH)D	oar3_OAR4_115173205	4	115173205	G	A	-1.74186273928069	0.844023907554683	4.25910514113581	0.0390404818745229	0.144248796709266	0.141053747895643	0.287761852260198	863980977
25(OH)D	oar3_OAR22_4387369	22	4387369	G	A	-5.24477693466091	2.54139890862401	4.25900711665915	0.0390427347937892	0.144253413766864	0.141056125700263	0.0281146637265711	2209810836
25(OH)D	oar3_OAR22_4457639	22	4457639	A	C	-5.24477693466091	2.54139890862401	4.25900711665915	0.0390427347937892	0.144253413766864	0.141058503504884	0.0281146637265711	2209881106
25(OH)D	oar3_OAR22_4477469	22	4477469	C	A	-5.24477693466091	2.54139890862401	4.25900711665915	0.0390427347937892	0.144253413766864	0.141060881309505	0.0281146637265711	2209900936
25(OH)D	oar3_OAR22_4477863	22	4477863	G	A	-5.24477693466091	2.54139890862401	4.25900711665915	0.0390427347937892	0.144253413766864	0.141063259114125	0.0281146637265711	2209901330
25(OH)D	oar3_OAR14_1180711	14	1180711	A	G	1.71514400830176	0.831095596519029	4.2589174127545	0.0390447965989019	0.144257639062455	0.141065636918746	0.310915104740904	1689208266
25(OH)D	oar3_OAR14_1195375	14	1195375	G	A	1.71514400830176	0.831095596519029	4.2589174127545	0.0390447965989019	0.144257639062455	0.141068014723366	0.310915104740904	1689222930
25(OH)D	OARX_126323247.1	27	99149789	G	A	1.81495940537982	0.879468390915555	4.25885997574409	0.039046116823494	0.144260344573579	0.141070392527987	0.162444933920705	2548895133
25(OH)D	oar3_OAR8_52874690	8	52874690	A	C	-1.58833965619392	0.769656187048244	4.25885867127174	0.0390461468081276	0.144260406020067	0.141072770332607	0.435840707964602	1245024969
25(OH)D	oar3_OAR8_52902627	8	52902627	C	A	-1.58833965619392	0.769656187048244	4.25885867127174	0.0390461468081276	0.144260406020067	0.141075148137228	0.435840707964602	1245052906
25(OH)D	OAR1_52227026.1	1	50083890	G	A	5.80309230205246	2.81198717991154	4.25884941002174	0.039046359688142	0.144260842267252	0.141077525941848	0.0203969128996692	50145798
25(OH)D	oar3_OAR5_22171308	5	22171308	A	G	1.63149593510725	0.790576683058356	4.25876807260716	0.0390482293703411	0.144264673694895	0.141079903746469	0.458333333333333	890186659
25(OH)D	oar3_OAR10_50493329	10	50493329	C	A	1.68961394099138	0.818742253522052	4.25873444693739	0.0390490023423828	0.144266257677425	0.14108228155109	0.354212860310421	1427908853
25(OH)D	OAR1_178235093.1	1	165233081	G	A	-2.10657802653419	1.02080856726868	4.25859644351199	0.0390521748722451	0.144272758720052	0.14108465935571	0.166482910694598	165294989
25(OH)D	oar3_OAR11_57866758	11	57866758	G	A	-2.14871928402065	1.04123513241831	4.25854986045515	0.0390532458207371	0.14427495322149	0.141087037160331	0.159822419533851	1521543341
25(OH)D	oar3_OAR11_20011160	11	20011160	G	A	2.09371389872268	1.01461605267582	4.2582505745028	0.0390601271652853	0.144289053309875	0.141089414964951	0.160596026490066	1483687743
25(OH)D	s45327.1	11	20014459	A	G	2.09371389872268	1.01461605267582	4.2582505745028	0.0390601271652853	0.144289053309875	0.141091792769572	0.160970231532525	1483691042
25(OH)D	oar3_OAR5_96783140	5	96783140	G	A	-2.00863542608666	0.973392367506338	4.25820301323999	0.0390612208366701	0.144291294179417	0.141094170574192	0.185555555555556	964798491
25(OH)D	oar3_OAR5_96783313	5	96783313	G	A	-2.00863542608666	0.973392367506338	4.25820301323999	0.0390612208366701	0.144291294179417	0.141096548378813	0.185555555555556	964798664
25(OH)D	OAR8_3622334.1	8	3295758	G	A	-2.02422233561738	0.980948765211317	4.25817764452062	0.0390618042035837	0.14429248945367	0.141098926183433	0.2045203969129	1195446037
25(OH)D	oar3_OAR8_3302423	8	3302423	G	A	-2.02422233561738	0.980948765211317	4.25817764452062	0.0390618042035837	0.14429248945367	0.141101303988054	0.2045203969129	1195452702
25(OH)D	oar3_OAR15_4595098	15	4595098	A	G	-1.76184939601513	0.85381073176936	4.25808518322416	0.0390639304765927	0.14429684596058	0.141103681792674	0.274444444444444	1755279396
25(OH)D	oar3_OAR1_111220834	1	111220834	G	A	1.87790327643335	0.910057041090685	4.25803484459931	0.0390650881326278	0.144299217832196	0.141106059597295	0.224775784753363	111282742
25(OH)D	oar3_OAR1_194909506	1	194909506	G	A	-2.59328117353448	1.25675228756413	4.25794302187165	0.0390671999066469	0.144303544478282	0.141108437401916	0.0961325966850829	194971414
25(OH)D	oar3_OAR21_9199208	21	9199208	A	G	-4.04950282227761	1.96249994544817	4.25778870232001	0.0390707492760958	0.144310816276	0.141110815206536	0.0402869757174393	2164583148
25(OH)D	oar3_OAR21_9200871	21	9200871	A	G	-4.04950282227761	1.96249994544817	4.25778870232001	0.0390707492760958	0.144310816276	0.141113193011157	0.0402869757174393	2164584811
25(OH)D	oar3_OAR21_9214083	21	9214083	C	A	-4.04950282227761	1.96249994544817	4.25778870232001	0.0390707492760958	0.144310816276	0.141115570815777	0.0402869757174393	2164598023
25(OH)D	oar3_OAR21_9271366	21	9271366	A	G	-4.04950282227761	1.96249994544817	4.25778870232001	0.0390707492760958	0.144310816276	0.141117948620398	0.0402869757174393	2164655306
25(OH)D	oar3_OAR21_9274552	21	9274552	G	A	-4.04950282227761	1.96249994544817	4.25778870232001	0.0390707492760958	0.144310816276	0.141120326425018	0.0402869757174393	2164658492
25(OH)D	oar3_OAR21_9276634	21	9276634	G	A	-4.04950282227761	1.96249994544817	4.25778870232001	0.0390707492760958	0.144310816276	0.141122704229639	0.0402869757174393	2164660574
25(OH)D	oar3_OAR21_9281151	21	9281151	G	A	-4.04950282227761	1.96249994544817	4.25778870232001	0.0390707492760958	0.144310816276	0.141125082034259	0.0402869757174393	2164665091
25(OH)D	oar3_OAR21_9287781	21	9287781	G	A	-4.04950282227761	1.96249994544817	4.25778870232001	0.0390707492760958	0.144310816276	0.14112745983888	0.0402869757174393	2164671721
25(OH)D	oar3_OAR21_9297109	21	9297109	C	A	-4.04950282227761	1.96249994544817	4.25778870232001	0.0390707492760958	0.144310816276	0.141129837643501	0.0402869757174393	2164681049
25(OH)D	oar3_OAR21_9301186	21	9301186	C	A	-4.04950282227761	1.96249994544817	4.25778870232001	0.0390707492760958	0.144310816276	0.141132215448121	0.0402869757174393	2164685126
25(OH)D	OAR21_10702527.1	21	9308676	A	G	-4.04950282227761	1.96249994544817	4.25778870232001	0.0390707492760958	0.144310816276	0.141134593252742	0.0402425578831312	2164692616
25(OH)D	oar3_OAR21_9318942	21	9318942	A	G	-4.04950282227761	1.96249994544817	4.25778870232001	0.0390707492760958	0.144310816276	0.141136971057362	0.0402869757174393	2164702882
25(OH)D	OAR21_10793643.1	21	9398193	A	G	-4.04950282227761	1.96249994544817	4.25778870232001	0.0390707492760958	0.144310816276	0.141139348861983	0.0402425578831312	2164782133
25(OH)D	oar3_OAR21_9459560	21	9459560	C	A	-4.04950282227761	1.96249994544817	4.25778870232001	0.0390707492760958	0.144310816276	0.141141726666603	0.0402869757174393	2164843500
25(OH)D	oar3_OAR21_9470388	21	9470388	A	G	-4.04950282227761	1.96249994544817	4.25778870232001	0.0390707492760958	0.144310816276	0.141144104471224	0.0402869757174393	2164854328
25(OH)D	oar3_OAR21_9622066	21	9622066	A	C	-4.04950282227761	1.96249994544817	4.25778870232001	0.0390707492760958	0.144310816276	0.141146482275844	0.0402869757174393	2165006006
25(OH)D	oar3_OAR21_9644376	21	9644376	A	G	-4.04950282227761	1.96249994544817	4.25778870232001	0.0390707492760958	0.144310816276	0.141148860080465	0.0402869757174393	2165028316
25(OH)D	oar3_OAR21_9659673	21	9659673	G	A	-4.04950282227761	1.96249994544817	4.25778870232001	0.0390707492760958	0.144310816276	0.141151237885085	0.0402869757174393	2165043613
25(OH)D	oar3_OAR21_9660619	21	9660619	A	G	-4.04950282227761	1.96249994544817	4.25778870232001	0.0390707492760958	0.144310816276	0.141153615689706	0.0402869757174393	2165044559
25(OH)D	oar3_OAR11_16113648	11	16113648	G	A	-1.7297253418333	0.838283619378957	4.25767332632446	0.0390734031597182	0.144316253257225	0.141155993494327	0.30033185840708	1479790231
25(OH)D	s54436.1	7	69672264	G	A	-1.7052806954038	0.82644200090222	4.25762091193858	0.0390746088601346	0.144318723310224	0.141158371298947	0.36353591160221	1161745677
25(OH)D	oar3_OAR1_3461448	1	3461448	G	A	-1.86210642776798	0.90244561243959	4.25762025078396	0.0390746240690787	0.144318754467753	0.141160749103568	0.234409799554566	3523356
25(OH)D	oar3_OAR1_50588377	1	50588377	A	G	-2.34388801329181	1.13594392727774	4.25755167449968	0.0390762016050032	0.14432198623062	0.141163126908188	0.125	50650285
25(OH)D	oar3_OAR1_50597873	1	50597873	A	C	-2.34388801329181	1.13594392727774	4.25755167449968	0.0390762016050032	0.14432198623062	0.141165504712809	0.125	50659781
25(OH)D	oar3_OAR20_44792557	20	44792557	G	A	1.88539049293251	0.913740250577857	4.2575240837242	0.0390768363248949	0.144323286511341	0.141167882517429	0.23233995584989	2149060067
25(OH)D	oar3_OAR26_24899365	26	24899365	A	G	5.22259539442338	2.53114400856044	4.25734703686414	0.0390809095073824	0.144331630578399	0.14117026032205	0.025909592061742	2430683648
25(OH)D	oar3_OAR26_24899537	26	24899537	C	G	5.22259539442338	2.53114400856044	4.25734703686414	0.0390809095073824	0.144331630578399	0.14117263812667	0.025909592061742	2430683820
25(OH)D	oar3_OAR19_26058131	19	26058131	G	A	-1.61263221861121	0.781573755066966	4.25726544269518	0.0390827868322797	0.144335476224656	0.141175015931291	0.416851441241685	2070004881
25(OH)D	oar3_OAR8_3293081	8	3293081	A	G	-2.02561261028125	0.981728560524717	4.25725763089296	0.0390829665717853	0.144335844411774	0.141177393735912	0.204092920353982	1195443360
25(OH)D	OAR1_253887700.1	1	235163929	G	A	1.73874085462216	0.842700846911559	4.25718826813608	0.0390845625574904	0.144339113674765	0.141179771540532	0.299338478500551	235225837
25(OH)D	OAR1_253950099.1	1	235207651	G	A	1.73874085462216	0.842700846911559	4.25718826813608	0.0390845625574904	0.144339113674765	0.141182149345153	0.299338478500551	235269559
25(OH)D	oar3_OAR7_21954538	7	21954538	A	G	1.64258600145902	0.796121681938558	4.25693805891595	0.0390903202545133	0.144350907436247	0.141184527149773	0.379464285714286	1114027951
25(OH)D	oar3_OAR13_11067042	13	11067042	A	G	1.56677749172875	0.759401020896572	4.25669265878869	0.039095968151059	0.144362475572407	0.141186904954394	0.442350332594235	1616030740
25(OH)D	oar3_OAR2_187646110	2	187646110	G	A	-2.02768708777289	0.982801639634653	4.2566714100647	0.0390964572317943	0.144363477284131	0.141189282759014	0.193156732891832	463271429
25(OH)D	oar3_OAR2_187648112	2	187648112	A	G	-2.02768708777289	0.982801639634653	4.2566714100647	0.0390964572317943	0.144363477284131	0.141191660563635	0.193156732891832	463273431
25(OH)D	oar3_OAR24_6131748	24	6131748	C	A	1.63147146010379	0.790777196090202	4.25648089086831	0.0391008426885862	0.144372459129084	0.141194038368255	0.417127071823204	2324593763
25(OH)D	oar3_OAR24_6145754	24	6145754	G	A	1.63147146010379	0.790777196090202	4.25648089086831	0.0391008426885862	0.144372459129084	0.141196416172876	0.417127071823204	2324607769
25(OH)D	oar3_OAR24_6146694	24	6146694	G	A	1.63147146010379	0.790777196090202	4.25648089086831	0.0391008426885862	0.144372459129084	0.141198793977496	0.417127071823204	2324608709
25(OH)D	oar3_OAR24_6154743	24	6154743	G	A	1.63147146010379	0.790777196090202	4.25648089086831	0.0391008426885862	0.144372459129084	0.141201171782117	0.417127071823204	2324616758
25(OH)D	oar3_OAR1_89447172	1	89447172	A	G	1.86042129755806	0.901751257502738	4.25646524714038	0.0391012028058916	0.144373196665605	0.141203549586738	0.232891832229581	89509080
25(OH)D	oar3_OAR20_36178714	20	36178714	G	A	1.59900518080544	0.775052232397465	4.25635456606871	0.0391037507742545	0.144378414937695	0.141205927391358	0.458147321428571	2140446224
25(OH)D	oar3_OAR20_36180057	20	36180057	C	A	1.59900518080544	0.775052232397465	4.25635456606871	0.0391037507742545	0.144378414937695	0.141208305195979	0.458147321428571	2140447567
25(OH)D	oar3_OAR3_184241363	3	184241363	G	A	-1.62731693543739	0.788777569535378	4.25632894170275	0.0391043406928413	0.144379623078012	0.141210683000599	0.421373200442968	708819070
25(OH)D	oar3_OAR3_184253186	3	184253186	A	G	-1.62731693543739	0.788777569535378	4.25632894170275	0.0391043406928413	0.144379623078012	0.14121306080522	0.421373200442968	708830893
25(OH)D	oar3_OAR7_271818	7	271818	G	A	-1.66041638720886	0.804828067087932	4.25625652702497	0.0391060078582841	0.144383037354455	0.14121543860984	0.407032181168057	1092345231
25(OH)D	oar3_OAR7_272327	7	272327	G	A	-1.66041638720886	0.804828067087932	4.25625652702497	0.0391060078582841	0.144383037354455	0.141217816414461	0.407032181168057	1092345740
25(OH)D	oar3_OAR3_81723820	3	81723820	A	G	1.56049299620244	0.756394508641749	4.25624788183396	0.0391062068969992	0.144383444972259	0.141220194219081	0.446666666666667	606301527
25(OH)D	oar3_OAR6_6514744	6	6514744	G	A	1.98135747895494	0.960395486977654	4.25623360087285	0.0391065356906906	0.144384118317537	0.141222572023702	0.187777777777778	981585960
25(OH)D	oar3_OAR6_7745005	6	7745005	G	A	1.58996661814027	0.770699508528038	4.25604144517819	0.0391109600152587	0.144393178775067	0.141224949828323	0.392384105960265	982816221
25(OH)D	oar3_OAR13_7950791	13	7950791	G	A	1.65493723746634	0.802193468840259	4.25603129319695	0.0391111937760411	0.144393657475512	0.141227327632943	0.383037694013304	1612914489
25(OH)D	oar3_OAR7_60809025	7	60809025	A	G	-1.70443552038237	0.82622021201136	4.25568547027655	0.039119157612835	0.144409965269956	0.141229705437564	0.324324324324324	1152882438
25(OH)D	oar3_OAR7_60809337	7	60809337	A	G	-1.70443552038237	0.82622021201136	4.25568547027655	0.039119157612835	0.144409965269956	0.141232083242184	0.324324324324324	1152882750
25(OH)D	oar3_OAR6_68710426	6	68710426	C	A	-2.98768554150461	1.4482839747247	4.25561489518128	0.0391207830713228	0.144413293598439	0.141234461046805	0.0805739514348786	1043781642
25(OH)D	oar3_OAR6_68713281	6	68713281	A	G	-2.98768554150461	1.4482839747247	4.25561489518128	0.0391207830713228	0.144413293598439	0.141236838851425	0.0805739514348786	1043784497
25(OH)D	oar3_OAR9_16020955	9	16020955	A	G	-1.74098528282047	0.843947305732835	4.25558762839676	0.0391214110884018	0.144414579525835	0.141239216656046	0.323170731707317	1298743634
25(OH)D	oar3_OAR9_65216469	9	65216469	A	C	-2.44298695999713	1.1842493489376	4.25555284971736	0.0391222121371304	0.144416219740026	0.141241594460666	0.141124586549063	1347939148
25(OH)D	OAR6_53464191.1	6	48554148	G	A	-1.77591614798857	0.86089967519552	4.25539446593519	0.0391258603692165	0.144423689619837	0.141243972265287	0.276185226019846	1023625364
25(OH)D	oar3_OAR14_4310364	14	4310364	C	A	1.73860993574024	0.842818030592079	4.255363639584	0.0391265704687731	0.14442514353859	0.141246350069907	0.292817679558011	1692337919
25(OH)D	oar3_OAR14_4318873	14	4318873	A	G	1.73860993574024	0.842818030592079	4.255363639584	0.0391265704687731	0.14442514353859	0.141248727874528	0.292817679558011	1692346428
25(OH)D	oar3_OAR14_4326955	14	4326955	A	G	1.73860993574024	0.842818030592079	4.255363639584	0.0391265704687731	0.14442514353859	0.141251105679149	0.292817679558011	1692354510
25(OH)D	oar3_OAR11_30171595	11	30171595	G	A	1.68571920588727	0.817179669807187	4.2553507486684	0.0391268674211094	0.144425751540957	0.141253483483769	0.346747519294377	1493848178
25(OH)D	oar3_OAR11_30177926	11	30177926	G	A	1.68571920588727	0.817179669807187	4.2553507486684	0.0391268674211094	0.144425751540957	0.14125586128839	0.346747519294377	1493854509
25(OH)D	oar3_OAR11_30184455	11	30184455	A	G	1.68571920588727	0.817179669807187	4.2553507486684	0.0391268674211094	0.144425751540957	0.14125823909301	0.346747519294377	1493861038
25(OH)D	oar3_OAR11_30204009	11	30204009	G	A	1.68571920588727	0.817179669807187	4.2553507486684	0.0391268674211094	0.144425751540957	0.141260616897631	0.346747519294377	1493880592
25(OH)D	oar3_OAR13_38410381	13	38410381	G	A	-6.10845164524402	2.96117643879555	4.2553345576321	0.0391272403976594	0.144426515198203	0.141262994702251	0.0143329658213892	1643374079
25(OH)D	oar3_OAR13_38415800	13	38415800	A	G	-6.10845164524402	2.96117643879555	4.2553345576321	0.0391272403976594	0.144426515198203	0.141265372506872	0.0143329658213892	1643379498
25(OH)D	oar3_OAR13_38416850	13	38416850	G	A	-6.10845164524402	2.96117643879555	4.2553345576321	0.0391272403976594	0.144426515198203	0.141267750311492	0.0143329658213892	1643380548
25(OH)D	oar3_OAR13_38417311	13	38417311	A	G	-6.10845164524402	2.96117643879555	4.2553345576321	0.0391272403976594	0.144426515198203	0.141270128116113	0.0143329658213892	1643381009
25(OH)D	s37104.1	13	38431420	G	A	-6.10845164524402	2.96117643879555	4.2553345576321	0.0391272403976594	0.144426515198203	0.141272505920734	0.0143329658213892	1643395118
25(OH)D	oar3_OAR9_60388091	9	60388091	A	G	-2.06693074670262	1.00203473087522	4.25487006496808	0.0391379420341875	0.144448425132733	0.141274883725354	0.18046357615894	1343110770
25(OH)D	oar3_OAR9_60405006	9	60405006	G	A	-2.06693074670262	1.00203473087522	4.25487006496808	0.0391379420341875	0.144448425132733	0.141277261529975	0.18046357615894	1343127685
25(OH)D	oar3_OAR13_35650860	13	35650860	A	C	1.99669282158481	0.967984181882878	4.25486702925291	0.039138011985368	0.144448568338523	0.141279639334595	0.205456570155902	1640614558
25(OH)D	oar3_OAR20_37921949	20	37921949	A	G	-1.77917635606123	0.862552632743201	4.25467887328616	0.0391423478694111	0.14445744465596	0.141282017139216	0.277839029768467	2142189459
25(OH)D	oar3_OAR20_3338774	20	3338774	A	G	-1.63572281497005	0.793007213526814	4.25466280628434	0.0391427181422799	0.144458202650339	0.141284394943836	0.467403314917127	2107606284
25(OH)D	oar3_OAR3_179153291	3	179153291	A	C	-1.8763860191166	0.909684466129355	4.25464000513244	0.0391432436136374	0.144459278350003	0.141286772748457	0.247216035634744	703730998
25(OH)D	OAR10_69772232.1	10	67624287	G	A	-2.34739007478971	1.13803040131743	4.25463981633117	0.0391432479647493	0.1444592872572	0.141289150553077	0.132304299889746	1445039811
25(OH)D	oar3_OAR20_11477023	20	11477023	A	C	-1.75313631841218	0.849943035054328	4.25453141548298	0.0391457462532254	0.144464401453984	0.141291528357698	0.299668874172185	2115744533
25(OH)D	oar3_OAR1_50204473	1	50204473	G	A	2.51768392029965	1.22061184487242	4.25448750277063	0.039146758346622	0.144466473250903	0.141293906162318	0.115853658536585	50266381
25(OH)D	oar3_OAR14_5111074	14	5111074	A	G	-2.41402137469717	1.17036170875354	4.25443618419151	0.0391479411640683	0.144468894498203	0.141296283966939	0.126240352811466	1693138629
25(OH)D	oar3_OAR17_4060883	17	4060883	G	A	2.87343078773127	1.39310671502069	4.25434504715819	0.0391500418304641	0.144473194521328	0.14129866177156	0.08719646799117	1907330921
25(OH)D	oar3_OAR9_61985353	9	61985353	A	G	-1.91825510683797	0.930016056864619	4.2543364490541	0.0391502400188832	0.144473600204103	0.14130103957618	0.223814773980154	1344708032
25(OH)D	oar3_OAR8_45999026	8	45999026	A	G	-1.58252877990421	0.767254499586227	4.25426310758253	0.0391519306006546	0.14447706071351	0.141303417380801	0.467367256637168	1238149305
25(OH)D	oar3_OAR8_46035125	8	46035125	A	G	-1.58252877990421	0.767254499586227	4.25426310758253	0.0391519306006546	0.14447706071351	0.141305795185421	0.467367256637168	1238185404
25(OH)D	oar3_OAR8_46037853	8	46037853	G	A	-1.58252877990421	0.767254499586227	4.25426310758253	0.0391519306006546	0.14447706071351	0.141308172990042	0.467367256637168	1238188132
25(OH)D	oar3_OAR5_81690914	5	81690914	G	A	-1.64325004903987	0.7966939002494	4.25426289265647	0.0391519355549909	0.144477070854614	0.141310550794662	0.402885682574917	949706265
25(OH)D	oar3_OAR2_21310066	2	21310066	G	A	-1.70909867509517	0.828621326458253	4.25424073476249	0.0391524463279606	0.144478116360682	0.141312928599283	0.315060908084164	296935385
25(OH)D	oar3_OAR2_21312621	2	21312621	G	A	-1.70909867509517	0.828621326458253	4.25424073476249	0.0391524463279606	0.144478116360682	0.141315306403903	0.315060908084164	296937940
25(OH)D	s69577.1	14	16811472	A	G	-1.70721284422548	0.827716916916332	4.25413900211503	0.0391547915090608	0.14448291666	0.141317684208524	0.290518191841235	1704839027
25(OH)D	oar3_OAR12_18484350	12	18484350	A	G	-1.59278427280099	0.772239362273921	4.25412305854333	0.0391551590599162	0.144483668980663	0.141320062013145	0.495580110497238	1544390424
25(OH)D	oar3_OAR12_18484386	12	18484386	A	G	-1.59278427280099	0.772239362273921	4.25412305854333	0.0391551590599162	0.144483668980663	0.141322439817765	0.495580110497238	1544390460
25(OH)D	oar3_OAR7_66196234	7	66196234	A	G	-2.27950914441758	1.10519664257365	4.25405953638908	0.0391566234867997	0.144486666409878	0.141324817622386	0.147613762486127	1158269647
25(OH)D	oar3_OAR7_66196788	7	66196788	A	C	-2.27950914441758	1.10519664257365	4.25405953638908	0.0391566234867997	0.144486666409878	0.141327195427006	0.14689578713969	1158270201
25(OH)D	oar3_OAR7_66207275	7	66207275	A	G	-2.27950914441758	1.10519664257365	4.25405953638908	0.0391566234867997	0.144486666409878	0.141329573231627	0.14689578713969	1158280688
25(OH)D	oar3_OAR7_66229182	7	66229182	A	G	-2.27950914441758	1.10519664257365	4.25405953638908	0.0391566234867997	0.144486666409878	0.141331951036247	0.147613762486127	1158302595
25(OH)D	oar3_OAR7_96238005	7	96238005	A	G	1.58989876964215	0.770849729223985	4.25401971367566	0.0391575415808677	0.144488545565815	0.141334328840868	0.416573971078977	1188311418
25(OH)D	oar3_OAR8_690172	8	690172	C	A	-2.97783122559421	1.4437850485867	4.25397642825476	0.0391585395316483	0.144490588151365	0.141336706645488	0.0857461024498886	1192840451
25(OH)D	oar3_OAR8_690707	8	690707	C	A	-2.97783122559421	1.4437850485867	4.25397642825476	0.0391585395316483	0.144490588151365	0.141339084450109	0.0857461024498886	1192840986
25(OH)D	oar3_OAR8_731414	8	731414	A	G	-2.97783122559421	1.4437850485867	4.25397642825476	0.0391585395316483	0.144490588151365	0.141341462254729	0.0857461024498886	1192881693
25(OH)D	oar3_OAR8_774144	8	774144	C	A	-2.97783122559421	1.4437850485867	4.25397642825476	0.0391585395316483	0.144490588151365	0.14134384005935	0.0857461024498886	1192924423
25(OH)D	oar3_OAR8_809069	8	809069	C	A	-2.97783122559421	1.4437850485867	4.25397642825476	0.0391585395316483	0.144490588151365	0.141346217863971	0.0857461024498886	1192959348
25(OH)D	oar3_OAR7_69842442	7	69842442	G	A	2.3401721699818	1.13463307948457	4.25387514275175	0.0391608747858018	0.144495367816235	0.141348595668591	0.130242825607064	1161915855
25(OH)D	oar3_OAR22_7181066	22	7181066	A	C	1.59702006975527	0.774336278269797	4.2536478652464	0.0391661154626076	0.144506093694296	0.141350973473212	0.38962472406181	2212604533
25(OH)D	oar3_OAR20_27872927	20	27872927	G	A	-3.13480568448483	1.51996643603181	4.25356677851886	0.0391679853783942	0.144509920626823	0.141353351277832	0.067805953693495	2132140437
25(OH)D	oar3_OAR3_6345205	3	6345205	A	G	-1.58907416898507	0.770494651560723	4.25352587861687	0.0391689285938311	0.144511850963415	0.141355729082453	0.424057649667406	530922912
25(OH)D	oar3_OAR3_6347935	3	6347935	G	A	-1.58907416898507	0.770494651560723	4.25352587861687	0.0391689285938311	0.144511850963415	0.141358106887073	0.424057649667406	530925642
25(OH)D	oar3_OAR16_4773444	16	4773444	G	A	1.94064435708301	0.940965821013195	4.25347818876876	0.0391700284260847	0.144514101799093	0.141360484691694	0.21259842519685	1836344906
25(OH)D	oar3_OAR7_9056155	7	9056155	A	G	-1.74225990554744	0.844774813431714	4.25347584202272	0.0391700825480201	0.144514212560368	0.141362862496314	0.320286659316428	1101129568
25(OH)D	oar3_OAR7_9056667	7	9056667	G	A	-1.74225990554744	0.844774813431714	4.25347584202272	0.0391700825480201	0.144514212560368	0.141365240300935	0.320286659316428	1101130080
25(OH)D	oar3_OAR7_9084187	7	9084187	G	A	-1.74225990554744	0.844774813431714	4.25347584202272	0.0391700825480201	0.144514212560368	0.141367618105556	0.320286659316428	1101157600
25(OH)D	oar3_OAR7_9096008	7	9096008	A	G	-1.74225990554744	0.844774813431714	4.25347584202272	0.0391700825480201	0.144514212560368	0.141369995910176	0.320286659316428	1101169421
25(OH)D	oar3_OAR2_185371098	2	185371098	G	A	-1.58471300927806	0.768385867686148	4.25346152849441	0.0391704126561023	0.144514888129629	0.141372373714797	0.444877505567929	460996417
25(OH)D	oar3_OAR9_2200730	9	2200730	C	A	-3.42134019094895	1.65892368103938	4.25343406390795	0.0391710460707804	0.144516184411898	0.141374751519417	0.0599334073251942	1284923409
25(OH)D	oar3_OAR9_2228712	9	2228712	A	G	-3.42134019094895	1.65892368103938	4.25343406390795	0.0391710460707804	0.144516184411898	0.141377129324038	0.0599334073251942	1284951391
25(OH)D	oar3_OAR1_254624519	1	254624519	A	G	1.67499927151613	0.812171209469004	4.25337882453479	0.0391723200868067	0.14451879165702	0.141379507128658	0.36766334440753	254686427
25(OH)D	oar3_OAR5_79642633	5	79642633	A	G	1.91649105800363	0.929272328566282	4.25331535804197	0.0391737839030689	0.14452178727966	0.141381884933279	0.207505518763797	947657984
25(OH)D	oar3_OAR5_79646484	5	79646484	G	A	1.91649105800363	0.929272328566282	4.25331535804197	0.0391737839030689	0.14452178727966	0.141384262737899	0.207505518763797	947661835
25(OH)D	oar3_OAR16_42791081	16	42791081	A	G	-1.63239798405737	0.791525760671605	4.2532605892913	0.0391750471572891	0.144524372424511	0.14138664054252	0.378183831672204	1874362543
25(OH)D	oar3_OAR7_64534801	7	64534801	G	A	-1.97313736254655	0.95676608272182	4.25307555704156	0.0391793152860266	0.144533106534014	0.14138901834714	0.216887417218543	1156608214
25(OH)D	oar3_OAR7_64555288	7	64555288	A	G	-1.97313736254655	0.95676608272182	4.25307555704156	0.0391793152860266	0.144533106534014	0.141391396151761	0.216887417218543	1156628701
25(OH)D	oar3_OAR17_21541765	17	21541765	G	A	3.12429399577729	1.51496567298194	4.25302762392329	0.039180421036171	0.144535369226292	0.141393773956382	0.0661521499448732	1924811803
25(OH)D	oar3_OAR17_21643244	17	21643244	A	G	3.12429399577729	1.51496567298194	4.25302762392329	0.039180421036171	0.144535369226292	0.141396151761002	0.0661521499448732	1924913282
25(OH)D	oar3_OAR17_21666301	17	21666301	A	G	3.12429399577729	1.51496567298194	4.25302762392329	0.039180421036171	0.144535369226292	0.141398529565623	0.0661521499448732	1924936339
25(OH)D	oar3_OAR4_64608546	4	64608546	G	A	1.88087636193478	0.91204378320869	4.25293869100701	0.0391824726811415	0.144539567427784	0.141400907370243	0.25303197353914	813416318
25(OH)D	oar3_OAR26_38562662	26	38562662	A	G	-1.79272728424622	0.869308791072447	4.25285243023336	0.0391844627885608	0.144543639618299	0.141403285174864	0.27759009009009	2444346945
25(OH)D	OAR3_217425006.1	3	202032181	G	A	-2.71291235315671	1.31553019710456	4.25275029404923	0.0391868192919189	0.144548461420783	0.141405662979484	0.097574421168688	726609888
25(OH)D	oar3_OAR1_36332767	1	36332767	C	A	1.56386423318401	0.758365634056718	4.25246556421	0.0391933894118666	0.144561904342649	0.141408040784105	0.486531986531987	36394675
25(OH)D	oar3_OAR1_36342987	1	36342987	C	A	1.56386423318401	0.758365634056718	4.25246556421	0.0391933894118666	0.144561904342649	0.141410418588725	0.486531986531987	36404895
25(OH)D	s37662.1	18	18800380	A	G	-1.57446109557829	0.763507048096056	4.25243580996198	0.0391940760556106	0.144563309208293	0.141412796393346	0.48787210584344	1994238582
25(OH)D	oar3_OAR18_18813037	18	18813037	A	G	-1.57446109557829	0.763507048096056	4.25243580996198	0.0391940760556106	0.144563309208293	0.141415174197967	0.48787210584344	1994251239
25(OH)D	oar3_OAR18_18871400	18	18871400	G	A	-1.57446109557829	0.763507048096056	4.25243580996198	0.0391940760556106	0.144563309208293	0.141417552002587	0.48787210584344	1994309602
25(OH)D	s36179.1	10	49239297	G	A	1.58333118178461	0.76780999982565	4.25241852596753	0.0391944749270267	0.144564125290083	0.141419929807208	0.489525909592062	1426654821
25(OH)D	oar3_OAR8_19177522	8	19177522	A	G	1.58113090699215	0.766753719019409	4.25229977923025	0.0391972154202039	0.144569732181201	0.141422307611828	0.457918050941307	1211327801
25(OH)D	oar3_OAR1_22521089	1	22521089	A	G	1.64028320446252	0.795440205653772	4.25228729272735	0.0391975036012816	0.14457032177342	0.141424685416449	0.46843853820598	22582997
25(OH)D	oar3_OAR25_37872790	25	37872790	A	G	-1.68282354321884	0.816070162246306	4.25228300101492	0.039197602651971	0.144570524421678	0.141427063221069	0.349503858875413	2398332767
25(OH)D	OAR25_39714095.1	25	37892096	A	G	-1.68282354321884	0.816070162246306	4.25228300101492	0.039197602651971	0.144570524421678	0.14142944102569	0.349503858875413	2398352073
25(OH)D	oar3_OAR12_18901366	12	18901366	A	C	2.0552483445788	0.99668388450481	4.25220057447897	0.0391995050683085	0.14457441654181	0.14143181883031	0.184530386740331	1544807440
25(OH)D	oar3_OAR22_43985037	22	43985037	G	A	1.78012482669927	0.863264451645736	4.25219526348988	0.0391996276500236	0.144574667326836	0.141434196634931	0.43234100135318	2249408504
25(OH)D	oar3_OAR1_156051946	1	156051946	G	A	-2.05112186865077	0.994705306922059	4.25200787353702	0.0392039530117126	0.144583516198413	0.141436574439551	0.191536748329621	156113854
25(OH)D	oar3_OAR22_22968057	22	22968057	G	A	-3.87338806842371	1.87844662280235	4.25191234888408	0.039206158118047	0.144588027269381	0.141438952244172	0.043646408839779	2228391524
25(OH)D	oar3_OAR9_48992779	9	48992779	G	A	-1.8418920718568	0.893269372691552	4.25170838578892	0.0392108668701412	0.144597659784724	0.141441330048793	0.248340707964602	1331715458
25(OH)D	OAR6_59497239.1	6	54108280	G	A	-1.7045974965156	0.826687237029864	4.25168643079973	0.0392113737648496	0.144598696690731	0.141443707853413	0.324115044247788	1029179496
25(OH)D	oar3_OAR2_156309678	2	156309678	G	A	2.08330748273995	1.01036149260194	4.25160761117907	0.0392131936014085	0.144602419309429	0.141446085658034	0.171444321940463	431934997
25(OH)D	oar3_OAR19_40690713	19	40690713	G	A	-2.59903236697309	1.26047832988156	4.25160205824567	0.0392133218143385	0.14460268157629	0.141448463462654	0.108167770419426	2084637463
25(OH)D	oar3_OAR19_40778964	19	40778964	A	G	-2.59903236697309	1.26047832988156	4.25160205824567	0.0392133218143385	0.14460268157629	0.141450841267275	0.108167770419426	2084725714
25(OH)D	oar3_OAR19_40880086	19	40880086	G	A	-2.59903236697309	1.26047832988156	4.25160205824567	0.0392133218143385	0.14460268157629	0.141453219071895	0.108167770419426	2084826836
25(OH)D	oar3_OAR3_84295727	3	84295727	A	C	-1.61187304240265	0.78172824255774	4.25157709732843	0.0392138981480092	0.144603860495197	0.141455596876516	0.41953385127636	608873434
25(OH)D	oar3_OAR18_12934704	18	12934704	A	G	-1.77162683513643	0.859223958684881	4.2513977966376	0.0392180383621975	0.144612329291221	0.141457974681136	0.308970099667774	1988372906
25(OH)D	oar3_OAR2_62817961	2	62817961	A	C	-2.01949183954651	0.979443806378323	4.25133332071367	0.0392195272813407	0.144615374778282	0.141460352485757	0.1953125	338443280
25(OH)D	oar3_OAR13_56608080	13	56608080	G	A	-1.7168659914712	0.83267509507835	4.25129894881956	0.039220321043263	0.144616998346521	0.141462730290378	0.336666666666667	1661571778
25(OH)D	oar3_OAR3_66931993	3	66931993	G	A	-1.6170300344295	0.784255271048038	4.25129537572381	0.0392204035589537	0.144617167124106	0.141465108094998	0.41140642303433	591509700
25(OH)D	oar3_OAR19_51741162	19	51741162	A	C	2.30625361790868	1.1185282032226	4.25128530275993	0.0392206361810645	0.144617642928535	0.141467485899619	0.124861878453039	2095687912
25(OH)D	OAR4_72606039.1	4	68639881	G	A	2.26081593899716	1.09651916690447	4.25106707784772	0.0392256761592972	0.144627951388043	0.141469863704239	0.145534729878721	817447653
25(OH)D	oar3_OAR26_14366573	26	14366573	A	G	5.38905659169371	2.61377481688832	4.25098086274416	0.0392276675135081	0.144632024225872	0.14147224150886	0.0226019845644983	2420150856
25(OH)D	oar3_OAR26_14366985	26	14366985	G	A	5.38905659169371	2.61377481688832	4.25098086274416	0.0392276675135081	0.144632024225872	0.14147461931348	0.0226019845644983	2420151268
25(OH)D	oar3_OAR26_14373750	26	14373750	A	G	5.38905659169371	2.61377481688832	4.25098086274416	0.0392276675135081	0.144632024225872	0.141476997118101	0.0226019845644983	2420158033
25(OH)D	oar3_OAR26_14384239	26	14384239	C	A	5.38905659169371	2.61377481688832	4.25098086274416	0.0392276675135081	0.144632024225872	0.141479374922721	0.0226019845644983	2420168522
25(OH)D	oar3_OAR26_14400773	26	14400773	G	A	5.38905659169371	2.61377481688832	4.25098086274416	0.0392276675135081	0.144632024225872	0.141481752727342	0.0226019845644983	2420185056
25(OH)D	oar3_OAR26_14407313	26	14407313	T	A	5.38905659169371	2.61377481688832	4.25098086274416	0.0392276675135081	0.144632024225872	0.141484130531962	0.0226019845644983	2420191596
25(OH)D	oar3_OAR26_14447218	26	14447218	A	G	5.38905659169371	2.61377481688832	4.25098086274416	0.0392276675135081	0.144632024225872	0.141486508336583	0.0226019845644983	2420231501
25(OH)D	oar3_OAR26_14462769	26	14462769	C	A	5.38905659169371	2.61377481688832	4.25098086274416	0.0392276675135081	0.144632024225872	0.141488886141204	0.0226019845644983	2420247052
25(OH)D	oar3_OAR26_14477262	26	14477262	A	G	5.38905659169371	2.61377481688832	4.25098086274416	0.0392276675135081	0.144632024225872	0.141491263945824	0.0226019845644983	2420261545
25(OH)D	oar3_OAR26_14482722	26	14482722	A	G	5.38905659169371	2.61377481688832	4.25098086274416	0.0392276675135081	0.144632024225872	0.141493641750445	0.0226019845644983	2420267005
25(OH)D	oar3_OAR1_36373059	1	36373059	G	A	1.56350198594823	0.758351114904253	4.2506585031309	0.0392351141573908	0.144647253774483	0.141496019555065	0.486547085201794	36434967
25(OH)D	oar3_OAR16_15775423	16	15775423	A	G	-1.88156342769728	0.912628777918305	4.25059187284853	0.0392366535300971	0.144650401878956	0.141498397359686	0.263506063947078	1847346885
25(OH)D	oar3_OAR16_15802497	16	15802497	A	C	-1.88156342769728	0.912628777918305	4.25059187284853	0.0392366535300971	0.144650401878956	0.141500775164306	0.263506063947078	1847373959
25(OH)D	oar3_OAR3_152070070	3	152070070	G	A	1.61957615530435	0.785566854161061	4.25046502302482	0.0392395843419908	0.14465639541068	0.141503152968927	0.396017699115044	676647777
25(OH)D	oar3_OAR3_152076529	3	152076529	A	G	1.61957615530435	0.785566854161061	4.25046502302482	0.0392395843419908	0.14465639541068	0.141505530773547	0.396017699115044	676654236
25(OH)D	oar3_OAR3_152097319	3	152097319	G	A	1.61957615530435	0.785566854161061	4.25046502302482	0.0392395843419908	0.14465639541068	0.141507908578168	0.396017699115044	676675026
25(OH)D	oar3_OAR3_152110717	3	152110717	A	G	1.61957615530435	0.785566854161061	4.25046502302482	0.0392395843419908	0.14465639541068	0.141510286382789	0.396017699115044	676688424
25(OH)D	oar3_OAR3_152122573	3	152122573	A	G	1.61957615530435	0.785566854161061	4.25046502302482	0.0392395843419908	0.14465639541068	0.141512664187409	0.396017699115044	676700280
25(OH)D	oar3_OAR2_136832056	2	136832056	G	A	-1.69957599764328	0.824375719274155	4.25040970561002	0.0392408624995257	0.144659009192723	0.14151504199203	0.343891402714932	412457375
25(OH)D	oar3_OAR13_21975470	13	21975470	A	G	1.65944773111626	0.80492584461044	4.25025915377974	0.0392443413531803	0.144666123129185	0.14151741979665	0.372516556291391	1626939168
25(OH)D	oar3_OAR4_73600579	4	73600579	A	G	-1.60229148568503	0.777236183873041	4.24988353116428	0.0392530224064905	0.144683873920329	0.141519797601271	0.485651214128035	822408351
25(OH)D	OAR6_58069886.1	6	52655294	G	A	1.73521420233079	0.841720146691591	4.24982202394823	0.0392544440980606	0.144686780799482	0.141522175405891	0.286659316427784	1027726510
25(OH)D	oar3_OAR15_48942446	15	48942446	A	G	1.6020295240513	0.777122953870225	4.24973213814577	0.0392565218357747	0.144691028991148	0.141524553210512	0.430386740331492	1799626744
25(OH)D	oar3_OAR1_67663001	1	67663001	A	C	1.6493685994528	0.800096356841532	4.2496274504977	0.0392589418680755	0.144695976926218	0.141526931015132	0.39432703003337	67724909
25(OH)D	oar3_OAR1_67663948	1	67663948	A	C	1.6493685994528	0.800096356841532	4.2496274504977	0.0392589418680755	0.144695976926218	0.141529308819753	0.39432703003337	67725856
25(OH)D	oar3_OAR1_67691330	1	67691330	G	A	1.6493685994528	0.800096356841532	4.2496274504977	0.0392589418680755	0.144695976926218	0.141531686624373	0.39432703003337	67753238
25(OH)D	oar3_OAR13_11072157	13	11072157	A	G	1.56542624098216	0.759377263452773	4.24961943527978	0.0392591271598627	0.144696355763654	0.141534064428994	0.442414174972315	1616035855
25(OH)D	oar3_OAR3_22256218	3	22256218	A	G	1.63999932313911	0.795554738437117	4.24959168910263	0.0392597685891516	0.144697667188978	0.141536442233615	0.439241917502787	546833925
25(OH)D	oar3_OAR1_193723050	1	193723050	A	G	-3.03279285620562	1.47120444634172	4.24951571186874	0.0392615250683939	0.144701258327657	0.141538820038235	0.0702433628318584	193784958
25(OH)D	oar3_OAR13_67195448	13	67195448	A	G	-1.66009526443704	0.805314360190921	4.24947359111614	0.0392624988722856	0.144703249249709	0.141541197842856	0.402561247216036	1672159146
25(OH)D	oar3_OAR13_67197702	13	67197702	G	A	-1.66009526443704	0.805314360190921	4.24947359111614	0.0392624988722856	0.144703249249709	0.141543575647476	0.402561247216036	1672161400
25(OH)D	s18875.1	1	11768264	A	C	1.84994669627158	0.897421534027673	4.24937890015106	0.0392646881571568	0.144707725121199	0.141545953452097	0.236493936052922	11830172
25(OH)D	oar3_OAR4_64734183	4	64734183	A	G	1.8682753974178	0.906317078987902	4.24933980405313	0.0392655921085761	0.144709573168868	0.141548331256717	0.254685777287762	813541955
25(OH)D	oar3_OAR1_45767256	1	45767256	G	A	1.63772537378396	0.794476169201408	4.24932947600715	0.0392658309097562	0.144710061373467	0.141550709061338	0.546008869179601	45829164
25(OH)D	oar3_OAR21_47986640	21	47986640	A	G	2.96616151334113	1.43893870997236	4.24917873116249	0.0392693165485353	0.144717187262304	0.141553086865958	0.0804851157662624	2203370580
25(OH)D	oar3_OAR18_59785286	18	59785286	G	A	1.8065172777507	0.876376555813465	4.24915659876276	0.0392698283383071	0.144718233520545	0.141555464670579	0.243646408839779	2035223488
25(OH)D	oar3_OAR22_25813085	22	25813085	G	A	-1.80732418337514	0.876789206004544	4.24895107456797	0.0392745812154389	0.144727949610644	0.1415578424752	0.240843507214206	2231236552
25(OH)D	s74602.1	8	44753224	C	G	1.60158171997517	0.777002654422253	4.24867197049503	0.0392810366399665	0.144741145342311	0.14156022027982	0.378169790518192	1236903503
25(OH)D	oar3_OAR6_15154062	6	15154062	A	G	1.70368501514991	0.826538554498265	4.24866387820245	0.0392812238239695	0.144741527957165	0.141562598084441	0.326327433628319	990225278
25(OH)D	oar3_OAR12_52598575	12	52598575	A	G	-1.69531372302868	0.822481350912339	4.24862143720719	0.039282205548159	0.144743534645135	0.141564975889061	0.334988962472406	1578504649
25(OH)D	oar3_OAR12_52617877	12	52617877	A	C	-1.69531372302868	0.822481350912339	4.24862143720719	0.039282205548159	0.144743534645135	0.141567353693682	0.334988962472406	1578523951
25(OH)D	oar3_OAR12_52662642	12	52662642	G	A	-1.69531372302868	0.822481350912339	4.24862143720719	0.039282205548159	0.144743534645135	0.141569731498302	0.334988962472406	1578568716
25(OH)D	oar3_OAR12_52669473	12	52669473	G	A	-1.69531372302868	0.822481350912339	4.24862143720719	0.039282205548159	0.144743534645135	0.141572109302923	0.334988962472406	1578575547
25(OH)D	oar3_OAR12_52677620	12	52677620	A	G	-1.69531372302868	0.822481350912339	4.24862143720719	0.039282205548159	0.144743534645135	0.141574487107543	0.334988962472406	1578583694
25(OH)D	oar3_OAR12_52692611	12	52692611	G	A	-1.69531372302868	0.822481350912339	4.24862143720719	0.039282205548159	0.144743534645135	0.141576864912164	0.334988962472406	1578598685
25(OH)D	oar3_OAR12_52701953	12	52701953	A	G	-1.69531372302868	0.822481350912339	4.24862143720719	0.039282205548159	0.144743534645135	0.141579242716784	0.334988962472406	1578608027
25(OH)D	oar3_OAR21_45247118	21	45247118	C	A	-1.77040824995976	0.858915901614272	4.24859724422908	0.0392827651797243	0.144744678547465	0.141581620521405	0.273980154355017	2200631058
25(OH)D	oar3_OAR2_12112834	2	12112834	G	A	-2.14165697945822	1.03903992256672	4.24849739782487	0.0392850749135593	0.144749399633906	0.141583998326026	0.201342281879195	287738153
25(OH)D	oar3_OAR4_18388835	4	18388835	A	G	1.69111301384319	0.820456143115585	4.24848922409125	0.0392852640017806	0.144749786124239	0.141586376130646	0.331863285556781	767196607
25(OH)D	oar3_OAR2_39681669	2	39681669	G	A	-1.59013316178225	0.771469160516794	4.24844352869896	0.0392863211201782	0.144751946826215	0.141588753935267	0.461968680089485	315306988
25(OH)D	oar3_OAR2_39681863	2	39681863	G	A	-1.59013316178225	0.771469160516794	4.24844352869896	0.0392863211201782	0.144751946826215	0.141591131739887	0.461968680089485	315307182
25(OH)D	OAR23_21338117.1	23	20121328	A	C	-2.14321901797994	1.03980511047994	4.24843730358159	0.0392864651345152	0.144752241183069	0.141593509544508	0.178610804851158	2276343237
25(OH)D	oar3_OAR23_20232488	23	20232488	A	G	-2.14321901797994	1.03980511047994	4.24843730358159	0.0392864651345152	0.144752241183069	0.141595887349128	0.178610804851158	2276454397
25(OH)D	oar3_OAR23_20249468	23	20249468	C	A	-2.14321901797994	1.03980511047994	4.24843730358159	0.0392864651345152	0.144752241183069	0.141598265153749	0.178610804851158	2276471377
25(OH)D	oar3_OAR23_20251743	23	20251743	G	A	-2.14321901797994	1.03980511047994	4.24843730358159	0.0392864651345152	0.144752241183069	0.141600642958369	0.178610804851158	2276473652
25(OH)D	oar3_OAR23_20255994	23	20255994	G	A	-2.14321901797994	1.03980511047994	4.24843730358159	0.0392864651345152	0.144752241183069	0.14160302076299	0.178610804851158	2276477903
25(OH)D	oar3_OAR23_20279299	23	20279299	A	G	-2.14321901797994	1.03980511047994	4.24843730358159	0.0392864651345152	0.144752241183069	0.141605398567611	0.178610804851158	2276501208
25(OH)D	oar3_OAR23_20305089	23	20305089	G	A	-2.14321901797994	1.03980511047994	4.24843730358159	0.0392864651345152	0.144752241183069	0.141607776372231	0.178610804851158	2276526998
25(OH)D	oar3_OAR23_20348437	23	20348437	G	A	-2.14321901797994	1.03980511047994	4.24843730358159	0.0392864651345152	0.144752241183069	0.141610154176852	0.178610804851158	2276570346
25(OH)D	OAR23_21621490.1	23	20400136	G	A	-2.14321901797994	1.03980511047994	4.24843730358159	0.0392864651345152	0.144752241183069	0.141612531981472	0.178610804851158	2276622045
25(OH)D	OAR23_21663870.1	23	20440391	G	A	-2.14321901797994	1.03980511047994	4.24843730358159	0.0392864651345152	0.144752241183069	0.141614909786093	0.178610804851158	2276662300
25(OH)D	s65352.1	1	79314963	G	A	-1.8240998712081	0.884982429823909	4.24842473298217	0.0392867559494414	0.144752835590317	0.141617287590713	0.247519294377067	79376871
25(OH)D	oar3_OAR13_24756399	13	24756399	A	G	2.14180696093488	1.03914261482368	4.24825268476642	0.0392907364312416	0.144760971254901	0.141619665395334	0.164088397790055	1629720097
25(OH)D	oar3_OAR13_24762832	13	24762832	G	A	2.14180696093488	1.03914261482368	4.24825268476642	0.0392907364312416	0.144760971254901	0.141622043199954	0.164088397790055	1629726530
25(OH)D	oar3_OAR1_93447399	1	93447399	C	A	-1.74209644857169	0.845241697737643	4.24798097920319	0.0392970234321302	0.144773820477487	0.141624421004575	0.296316964285714	93509307
25(OH)D	OAR23_64564298_X.1	23	60640087	C	A	-1.62621336674817	0.789018108024626	4.24796678253175	0.0392973519582245	0.14477449188732	0.141626798809195	0.41289966923925	2316861996
25(OH)D	oar3_OAR6_52611869	6	52611869	G	A	1.69404564618133	0.821960945448476	4.24764145308538	0.0393048812175522	0.144789878806522	0.141629176613816	0.344026548672566	1027683085
25(OH)D	oar3_OAR6_52612169	6	52612169	G	A	1.69404564618133	0.821960945448476	4.24764145308538	0.0393048812175522	0.144789878806522	0.141631554418437	0.344026548672566	1027683385
25(OH)D	oar3_OAR9_38302217	9	38302217	A	C	2.42020427840081	1.17431745952033	4.24749633512477	0.0393082402418895	0.144796742961167	0.141633932223057	0.116868798235943	1321024896
25(OH)D	oar3_OAR9_38305141	9	38305141	A	C	2.42020427840081	1.17431745952033	4.24749633512477	0.0393082402418895	0.144796742961167	0.141636310027678	0.116868798235943	1321027820
25(OH)D	oar3_OAR1_50665405	1	50665405	A	G	-1.59781729997587	0.775291793543045	4.24740686006028	0.0393103114582656	0.144800975360716	0.141638687832298	0.456326987681971	50727313
25(OH)D	oar3_OAR1_270225268	1	270225268	A	G	1.60658410343099	0.779548349164383	4.24737707424819	0.0393110009814821	0.14480238433678	0.141641065636919	0.402015677491601	270287176
25(OH)D	oar3_OAR22_16432227	22	16432227	A	G	-1.65293349139672	0.802061376199774	4.24712998049456	0.0393167215389815	0.144814073355744	0.141643443441539	0.43078626799557	2221855694
25(OH)D	oar3_OAR4_20570013	4	20570013	A	G	-1.62968711732428	0.790784121223032	4.24710095610567	0.0393173935504889	0.144815446453465	0.14164582124616	0.465401785714286	769377785
25(OH)D	oar3_OAR6_17981495	6	17981495	G	A	1.57513027157144	0.764340069030647	4.24677939632335	0.0393248395392973	0.144830659917247	0.14164819905078	0.412251655629139	993052711
25(OH)D	oar3_OAR9_32569747	9	32569747	G	A	-2.47981902904621	1.20334892987586	4.24675126033796	0.039325491122215	0.144831991157544	0.141650576855401	0.114238410596026	1315292426
25(OH)D	oar3_OAR19_41672395	19	41672395	A	G	1.71594804955263	0.832681376358804	4.24669008347679	0.0393269079162882	0.144834885758178	0.141652954660022	0.348233995584989	2085619145
25(OH)D	oar3_OAR11_39981090	11	39981090	A	G	1.96007205650691	0.951149971984542	4.24664615510327	0.0393279252859039	0.144836964281902	0.141655332464642	0.200661521499449	1503657673
25(OH)D	oar3_OAR11_39987811	11	39987811	G	A	1.96007205650691	0.951149971984542	4.24664615510327	0.0393279252859039	0.144836964281902	0.141657710269263	0.200661521499449	1503664394
25(OH)D	oar3_OAR11_40013027	11	40013027	G	A	1.96007205650691	0.951149971984542	4.24664615510327	0.0393279252859039	0.144836964281902	0.141660088073883	0.200661521499449	1503689610
25(OH)D	oar3_OAR11_40018158	11	40018158	G	A	1.96007205650691	0.951149971984542	4.24664615510327	0.0393279252859039	0.144836964281902	0.141662465878504	0.200661521499449	1503694741
25(OH)D	oar3_OAR11_40026769	11	40026769	A	G	1.96007205650691	0.951149971984542	4.24664615510327	0.0393279252859039	0.144836964281902	0.141664843683124	0.200661521499449	1503703352
25(OH)D	oar3_OAR11_40035784	11	40035784	G	A	1.96007205650691	0.951149971984542	4.24664615510327	0.0393279252859039	0.144836964281902	0.141667221487745	0.200661521499449	1503712367
25(OH)D	oar3_OAR3_6174923	3	6174923	A	G	-1.65642700692642	0.803802361302731	4.2466459065259	0.0393279310429694	0.144836976043734	0.141669599292365	0.459731543624161	530752630
25(OH)D	oar3_OAR3_6188464	3	6188464	A	G	-1.65642700692642	0.803802361302731	4.2466459065259	0.0393279310429694	0.144836976043734	0.141671977096986	0.459731543624161	530766171
25(OH)D	oar3_OAR18_40572748	18	40572748	G	A	1.90762811304401	0.925703874201375	4.24661867742887	0.039328561675676	0.144838264438134	0.141674354901606	0.195027624309392	2016010950
25(OH)D	oar3_OAR4_115771129	4	115771129	G	A	1.66555765698139	0.808236713096039	4.24660821042494	0.0393288040969307	0.144838759706955	0.141676732706227	0.377348066298343	864578901
25(OH)D	oar3_OAR4_115772326	4	115772326	G	A	1.66555765698139	0.808236713096039	4.24660821042494	0.0393288040969307	0.144838759706955	0.141679110510848	0.377348066298343	864580098
25(OH)D	oar3_OAR4_115774428	4	115774428	A	G	1.66555765698139	0.808236713096039	4.24660821042494	0.0393288040969307	0.144838759706955	0.141681488315468	0.377348066298343	864582200
25(OH)D	s24047.1	8	80507281	G	A	-2.37469964638648	1.15235881069666	4.24660553783122	0.0393288659958428	0.144838886166784	0.141683866120089	0.136163175303197	1272657560
25(OH)D	oar3_OAR8_80542404	8	80542404	G	A	-2.37469964638648	1.15235881069666	4.24660553783122	0.0393288659958428	0.144838886166784	0.141686243924709	0.136163175303197	1272692683
25(OH)D	oar3_OAR7_75592962	7	75592962	G	A	1.67686374755909	0.81373799436927	4.24645340531489	0.0393323896468257	0.144846084866728	0.14168862172933	0.322455752212389	1167666375
25(OH)D	oar3_OAR18_2880017	18	2880017	G	A	-3.24350258676065	1.57401188191047	4.24631770373429	0.0393355330084955	0.144852506417673	0.14169099953395	0.0672969966629588	1978318219
25(OH)D	oar3_OAR2_58104899	2	58104899	G	A	-3.11385447762445	1.51112277540251	4.24616750487337	0.0393390124892397	0.144859614370126	0.141693377338571	0.065673289183223	333730218
25(OH)D	oar3_OAR2_58116217	2	58116217	C	A	-3.11385447762445	1.51112277540251	4.24616750487337	0.0393390124892397	0.144859614370126	0.141695755143191	0.065673289183223	333741536
25(OH)D	oar3_OAR2_36602460	2	36602460	A	C	1.8030104145491	0.875012240913925	4.24588486620961	0.039345560922902	0.144872990917715	0.141698132947812	0.297250859106529	312227779
25(OH)D	oar3_OAR16_70050718	16	70050718	A	G	-1.72859863095383	0.838901473393493	4.24586728476768	0.0393459683037651	0.144873823047278	0.141700510752433	0.27317880794702	1901622180
25(OH)D	oar3_OAR1_262947952	1	262947952	G	A	1.77041865481248	0.859205809802708	4.24578055961209	0.0393479778833654	0.144877927827277	0.141702888557053	0.278516057585825	263009860
25(OH)D	oar3_OAR7_6825634	7	6825634	G	A	1.57795898513988	0.765803803537199	4.24576921047137	0.0393482408715656	0.144878465002059	0.141705266361674	0.529801324503311	1098899047
25(OH)D	oar3_OAR11_18464258	11	18464258	G	A	-1.69721006412159	0.823682622150896	4.24572039386552	0.0393493720964061	0.14488077560342	0.141707644166294	0.294150110375276	1482140841
25(OH)D	oar3_OAR11_18489856	11	18489856	A	G	-1.69721006412159	0.823682622150896	4.24572039386552	0.0393493720964061	0.14488077560342	0.141710021970915	0.294150110375276	1482166439
25(OH)D	oar3_OAR12_36230458	12	36230458	G	A	-3.71961052956831	1.80519132260095	4.24569177487625	0.0393500352987195	0.144882130224798	0.141712399775535	0.0502207505518764	1562136532
25(OH)D	oar3_OAR12_36245867	12	36245867	G	A	-3.71961052956831	1.80519132260095	4.24569177487625	0.0393500352987195	0.144882130224798	0.141714777580156	0.0502207505518764	1562151941
25(OH)D	oar3_OAR12_36253434	12	36253434	T	A	-3.71961052956831	1.80519132260095	4.24569177487625	0.0393500352987195	0.144882130224798	0.141717155384776	0.0502207505518764	1562159508
25(OH)D	oar3_OAR6_72091668	6	72091668	G	A	-4.28867431770563	2.08136783323177	4.24569172594757	0.0393500364325786	0.144882132540751	0.141719533189397	0.0331491712707182	1047162884
25(OH)D	oar3_OAR2_20296824	2	20296824	C	A	-1.84431619741063	0.895081716544681	4.24566172546113	0.0393507316616337	0.14488355256782	0.141721910994017	0.250553097345133	295922143
25(OH)D	oar3_OAR2_62308177	2	62308177	G	A	-1.73686112396838	0.842933303604442	4.24564583706239	0.0393510998634307	0.144884304627185	0.141724288798638	0.333890746934225	337933496
25(OH)D	oar3_OAR4_73618926	4	73618926	G	A	-1.6014966089362	0.777239404830865	4.24563276015925	0.0393514029136243	0.144884923610891	0.141726666603259	0.485667034178611	822426698
25(OH)D	oar3_OAR12_7305251	12	7305251	G	A	1.65482037457332	0.803124454690105	4.24557012429135	0.0393528545001055	0.144887888465899	0.141729044407879	0.342920353982301	1533211325
25(OH)D	oar3_OAR8_7237402	8	7237402	C	A	-1.63190744879159	0.792021423713042	4.24538607605573	0.0393571201436985	0.144896600744095	0.1417314222125	0.364039955604883	1199387681
25(OH)D	oar3_OAR25_35178898	25	35178898	A	G	1.59401526962234	0.773642496984659	4.2452602449392	0.0393600367816823	0.144902557542373	0.14173380001712	0.470198675496689	2395638875
25(OH)D	oar3_OAR1_94053785	1	94053785	G	A	2.42371492617941	1.17633321418567	4.24524105458673	0.0393604816145647	0.144903466030772	0.141736177821741	0.118539325842697	94115693
25(OH)D	oar3_OAR1_94059413	1	94059413	G	A	2.42371492617941	1.17633321418567	4.24524105458673	0.0393604816145647	0.144903466030772	0.141738555626361	0.118539325842697	94121321
25(OH)D	oar3_OAR7_52021612	7	52021612	A	G	2.12475989098028	1.03124018912602	4.24521861110702	0.0393610018617137	0.144904528533256	0.141740933430982	0.186879823594267	1144095025
25(OH)D	oar3_OAR5_92979152	5	92979152	A	C	-2.3858309751896	1.15798268384861	4.24497576540945	0.0393666315651704	0.14491602571453	0.141743311235602	0.134657836644592	960994503
25(OH)D	oar3_OAR1_31979392	1	31979392	G	A	-2.47400564046914	1.20078184996779	4.24495549320793	0.0393671015580918	0.144916985519313	0.141745689040223	0.122969837587007	32041300
25(OH)D	oar3_OAR1_31980354	1	31980354	G	A	-2.47400564046914	1.20078184996779	4.24495549320793	0.0393671015580918	0.144916985519313	0.141748066844844	0.122969837587007	32042262
25(OH)D	oar3_OAR22_12598362	22	12598362	A	G	1.68166631969924	0.81623783232684	4.244692284583	0.039373204349814	0.144929448007789	0.141750444649464	0.305739514348786	2218021829
25(OH)D	oar3_OAR3_71451052	3	71451052	C	A	-2.05202211672135	0.996003013078524	4.24465864543651	0.039373984383256	0.144931040852171	0.141752822454085	0.181918412348401	596028759
25(OH)D	oar3_OAR8_60149352	8	60149352	C	A	1.83329283593326	0.88984482847994	4.24458388672175	0.039375717966189	0.144934580816377	0.141755200258705	0.257458563535912	1252299631
25(OH)D	s70241.1	17	12049510	G	A	3.16832948762683	1.53785732628802	4.24452002424744	0.0393771989391644	0.144937604900476	0.141757578063326	0.0633958103638368	1915319548
25(OH)D	oar3_OAR11_53109920	11	53109920	G	A	1.68455094722395	0.817662164513437	4.24444095118582	0.0393790327271475	0.144941349351058	0.141759955867946	0.342337375964719	1516786503
25(OH)D	oar3_OAR5_34893564	5	34893564	A	G	2.00039976462457	0.970981429632631	4.24435539376022	0.0393810169953004	0.144945400987009	0.141762333672567	0.189922480620155	902908915
25(OH)D	oar3_OAR2_165998566	2	165998566	G	A	-1.70524789565121	0.827725652273139	4.24426229129931	0.0393831763688746	0.144949810068733	0.141764711477187	0.325	441623885
25(OH)D	oar3_OAR2_166001689	2	166001689	A	C	-1.70524789565121	0.827725652273139	4.24426229129931	0.0393831763688746	0.144949810068733	0.141767089281808	0.325	441627008
25(OH)D	oar3_OAR2_166200633	2	166200633	A	G	-1.70524789565121	0.827725652273139	4.24426229129931	0.0393831763688746	0.144949810068733	0.141769467086428	0.325	441825952
25(OH)D	oar3_OAR26_14500543	26	14500543	A	G	5.3848021408741	2.61377850171949	4.24425957677384	0.0393832393301327	0.144949938623612	0.141771844891049	0.0226269315673289	2420284826
25(OH)D	oar3_OAR14_1176116	14	1176116	G	A	1.64161238401076	0.796855061627352	4.24407029062252	0.039387629932176	0.144958903180653	0.14177422269567	0.390176600441501	1689203671
25(OH)D	oar3_OAR2_16086296	2	16086296	G	A	-1.59370780546005	0.773603728007768	4.24404804243261	0.0393881460255647	0.144959956891827	0.14177660050029	0.432628062360802	291711615
25(OH)D	oar3_OAR1_150384263	1	150384263	A	G	1.67414194711549	0.812658101683844	4.24393591852005	0.0393907470826482	0.144965267397624	0.141778978304911	0.349171270718232	150446171
25(OH)D	oar3_OAR1_150385228	1	150385228	A	G	1.67414194711549	0.812658101683844	4.24393591852005	0.0393907470826482	0.144965267397624	0.141781356109531	0.349171270718232	150447136
25(OH)D	oar3_OAR1_150393853	1	150393853	A	G	1.67414194711549	0.812658101683844	4.24393591852005	0.0393907470826482	0.144965267397624	0.141783733914152	0.349171270718232	150455761
25(OH)D	oar3_OAR5_102896138	5	102896138	A	G	1.96288408588601	0.952828332659714	4.24384958577458	0.0393927499575106	0.144969356510118	0.141786111718772	0.205784204671858	970911489
25(OH)D	oar3_OAR1_198218156	1	198218156	G	A	1.631162918912	0.791810650267981	4.24377160205738	0.0393945592310869	0.144973050286274	0.141788489523393	0.452672605790646	198280064
25(OH)D	oar3_OAR8_7171623	8	7171623	A	G	-1.67405780278523	0.812642277331825	4.24367458579562	0.0393968101939086	0.144977645705806	0.141790867328013	0.355865921787709	1199321902
25(OH)D	s21767.1	9	19666660	A	G	1.68639006133621	0.818628998564514	4.24367209167911	0.0393968680639605	0.144977763848078	0.141793245132634	0.359977949283352	1302389339
25(OH)D	oar3_OAR14_40719296	14	40719296	G	A	-1.53985164172108	0.74749719711737	4.24364087318322	0.039397592422582	0.144979242627006	0.141795622937255	0.445991091314031	1728746851
25(OH)D	oar3_OAR23_61810902	23	61810902	G	A	1.6173174903839	0.785114521627236	4.24350331711036	0.0394007842843128	0.144985758678957	0.141798000741875	0.431491712707182	2318032811
25(OH)D	oar3_OAR23_61829063	23	61829063	G	A	1.6173174903839	0.785114521627236	4.24350331711036	0.0394007842843128	0.144985758678957	0.141800378546496	0.431491712707182	2318050972
25(OH)D	oar3_OAR23_61832124	23	61832124	G	A	1.6173174903839	0.785114521627236	4.24350331711036	0.0394007842843128	0.144985758678957	0.141802756351116	0.431491712707182	2318054033
25(OH)D	oar3_OAR21_5108958	21	5108958	G	A	1.92750067179214	0.935701219714051	4.24340696603191	0.0394030201837264	0.144990323040601	0.141805134155737	0.22742474916388	2160492898
25(OH)D	oar3_OAR9_87383082	9	87383082	C	A	1.64427771244597	0.798216663551983	4.24334907983093	0.0394043635406643	0.144993065314592	0.141807511960357	0.517533936651584	1370105761
25(OH)D	oar3_OAR12_25695292	12	25695292	G	A	2.51872207918655	1.22272016493631	4.24332552004836	0.0394049103029863	0.144994181441518	0.141809889764978	0.111419068736142	1551601366
25(OH)D	oar3_OAR7_49169992	7	49169992	C	A	1.64479745102638	0.798477955412146	4.24325359181374	0.039406579622666	0.144997589047256	0.141812267569598	0.404897494305239	1141243405
25(OH)D	oar3_OAR7_49184873	7	49184873	G	A	1.64479745102638	0.798477955412146	4.24325359181374	0.039406579622666	0.144997589047256	0.141814645374219	0.404897494305239	1141258286
25(OH)D	oar3_OAR7_49185066	7	49185066	G	A	1.64479745102638	0.798477955412146	4.24325359181374	0.039406579622666	0.144997589047256	0.141817023178839	0.404897494305239	1141258479
25(OH)D	oar3_OAR7_49195807	7	49195807	A	C	1.64479745102638	0.798477955412146	4.24325359181374	0.039406579622666	0.144997589047256	0.14181940098346	0.404897494305239	1141269220
25(OH)D	oar3_OAR7_49195871	7	49195871	A	G	1.64479745102638	0.798477955412146	4.24325359181374	0.039406579622666	0.144997589047256	0.141821778788081	0.404897494305239	1141269284
25(OH)D	OAR1_40116778.1	1	38896655	G	A	1.64240590041713	0.797341423641437	4.2429932289214	0.0394126227783195	0.1450099245141	0.141824156592701	0.373208379272326	38958563
25(OH)D	oar3_OAR20_32869375	20	32869375	A	G	-1.75245631637348	0.85079701207936	4.24270162236913	0.039419392269473	0.145023741646049	0.141826534397322	0.30794701986755	2137136885
25(OH)D	oar3_OAR3_144655987	3	144655987	A	G	1.63259055284628	0.79261721156069	4.24255577676498	0.039422778455245	0.145030652774115	0.141828912201942	0.403973509933775	669233694
25(OH)D	oar3_OAR17_9236383	17	9236383	A	C	-1.61010240610092	0.781728749890054	4.24223603936754	0.0394302030599823	0.145045805342486	0.141831290006563	0.418232044198895	1912506421
25(OH)D	oar3_OAR25_15605277	25	15605277	G	A	2.33938218227861	1.13580728794151	4.24221869565805	0.0394306058392587	0.145046627323439	0.141833667811183	0.13646408839779	2376065254
25(OH)D	oar3_OAR25_15607709	25	15607709	A	G	2.33938218227861	1.13580728794151	4.24221869565805	0.0394306058392587	0.145046627323439	0.141836045615804	0.13646408839779	2376067686
25(OH)D	OAR9_47786650.1	9	45532541	G	A	-4.59055472463861	2.22879133590205	4.24220368063093	0.0394309545421828	0.145047338943973	0.141838423420424	0.0286659316427784	1328255220
25(OH)D	oar3_OAR20_27377687	20	27377687	G	A	-2.83920602839481	1.37851461593336	4.24200393100094	0.0394355937546894	0.145056806230113	0.141840801225045	0.0854465270121279	2131645197
25(OH)D	oar3_OAR22_15063110	22	15063110	A	C	1.64825983066448	0.800278617849239	4.24198298844226	0.0394360801816447	0.145057798858987	0.141843179029666	0.353496115427303	2220486577
25(OH)D	oar3_OAR22_15086800	22	15086800	C	A	1.64825983066448	0.800278617849239	4.24198298844226	0.0394360801816447	0.145057798858987	0.141845556834286	0.353496115427303	2220510267
25(OH)D	oar3_OAR6_114718588	6	114718588	A	C	-1.62706356852509	0.790004642623719	4.24179577133916	0.0394404289006096	0.145066672856967	0.141847934638907	0.418798665183537	1089789804
25(OH)D	oar3_OAR2_243541812	2	243541812	A	G	1.59177182101766	0.772870873609941	4.24177611911317	0.0394408854158979	0.145067604398219	0.141850312443527	0.401895206243032	519167131
25(OH)D	oar3_OAR8_43391388	8	43391388	G	A	-1.60886765663863	0.781172004796632	4.24177179839867	0.0394409857855372	0.145067809206649	0.141852690248148	0.526460859977949	1235541667
25(OH)D	oar3_OAR8_43401200	8	43401200	A	G	-1.60886765663863	0.781172004796632	4.24177179839867	0.0394409857855372	0.145067809206649	0.141855068052768	0.526460859977949	1235551479
25(OH)D	oar3_OAR5_46484213	5	46484213	G	A	1.90051045576524	0.922785830189764	4.24168772378681	0.039442938881239	0.145071794535814	0.141857445857389	0.218543046357616	914499564
25(OH)D	oar3_OAR5_46493925	5	46493925	G	A	1.90051045576524	0.922785830189764	4.24168772378681	0.039442938881239	0.145071794535814	0.141859823662009	0.218543046357616	914509276
25(OH)D	oar3_OAR2_101652426	2	101652426	A	G	-2.26251674716217	1.09858053353218	4.24150327498027	0.0394472240756605	0.145080538263904	0.14186220146663	0.150995575221239	377277745
25(OH)D	oar3_OAR9_70126605	9	70126605	C	A	-1.69166357252433	0.821402766186137	4.24146290309429	0.0394481620779179	0.145082452157572	0.14186457927125	0.332596685082873	1352849284
25(OH)D	oar3_OAR9_70134574	9	70134574	G	A	-1.69166357252433	0.821402766186137	4.24146290309429	0.0394481620779179	0.145082452157572	0.141866957075871	0.332596685082873	1352857253
25(OH)D	oar3_OAR9_70162646	9	70162646	G	A	-1.69166357252433	0.821402766186137	4.24146290309429	0.0394481620779179	0.145082452157572	0.141869334880492	0.332596685082873	1352885325
25(OH)D	oar3_OAR8_59340858	8	59340858	C	A	1.77965110996195	0.864134082533588	4.24138279558083	0.0394500233688522	0.14508624986629	0.141871712685112	0.280177187153931	1251491137
25(OH)D	oar3_OAR15_64415591	15	64415591	G	A	-3.97481158614786	1.93003437995767	4.24133917326795	0.0394510369681476	0.145088317944604	0.141874090489733	0.0479603087100331	1815099889
25(OH)D	oar3_OAR15_64490570	15	64490570	A	G	-3.97481158614786	1.93003437995767	4.24133917326795	0.0394510369681476	0.145088317944604	0.141876468294353	0.0479603087100331	1815174868
25(OH)D	oar3_OAR6_18021682	6	18021682	G	A	1.76786227590116	0.858414378125672	4.24133806851658	0.0394510626382834	0.145088370319891	0.141878846098974	0.287610619469027	993092898
25(OH)D	oar3_OAR17_27302071	17	27302071	A	G	1.62779006102002	0.790403731993871	4.24129832055506	0.0394519862383483	0.145090254749827	0.141881223903594	0.409040793825799	1930572109
25(OH)D	oar3_OAR17_27318312	17	27318312	A	G	1.62779006102002	0.790403731993871	4.24129832055506	0.0394519862383483	0.145090254749827	0.141883601708215	0.409040793825799	1930588350
25(OH)D	OAR17_30018536.1	17	27351461	A	C	1.62779006102002	0.790403731993871	4.24129832055506	0.0394519862383483	0.145090254749827	0.141885979512835	0.409040793825799	1930621499
25(OH)D	oar3_OAR3_212696076	3	212696076	A	G	-1.72510875257801	0.837662584561611	4.24125829771442	0.0394529162485376	0.145092152239501	0.141888357317456	0.326256983240223	737273783
25(OH)D	oar3_OAR1_217871959	1	217871959	C	A	-1.74182547589769	0.845796619303643	4.24108900344996	0.0394568503914036	0.145100178818632	0.141890735122077	0.332963374028857	217933867
25(OH)D	oar3_OAR1_104171658	1	104171658	C	A	-1.64951508116004	0.800996421676594	4.24083552457039	0.039462741626938	0.145112197693857	0.141893112926697	0.406214689265537	104233566
25(OH)D	oar3_OAR2_185114452	2	185114452	A	G	1.72692091933144	0.838592582799572	4.24075191826574	0.0394646849672697	0.145116162190246	0.141895490731318	0.31347438752784	460739771
25(OH)D	oar3_OAR2_185115939	2	185115939	A	G	1.72692091933144	0.838592582799572	4.24075191826574	0.0394646849672697	0.145116162190246	0.141897868535938	0.31347438752784	460741258
25(OH)D	oar3_OAR2_185117732	2	185117732	A	C	1.72692091933144	0.838592582799572	4.24075191826574	0.0394646849672697	0.145116162190246	0.141900246340559	0.31347438752784	460743051
25(OH)D	OAR25_24202277.1	25	23180184	G	A	-1.61370301268671	0.783618776536698	4.24070001897866	0.0394658913619388	0.145118623244707	0.141902624145179	0.408940397350993	2383640161
25(OH)D	oar3_OAR6_6274496	6	6274496	G	A	-1.59637204023263	0.775217226824408	4.24054225759321	0.0394695587499466	0.145126104548782	0.1419050019498	0.388397790055249	981345712
25(OH)D	oar3_OAR6_6282666	6	6282666	A	C	-1.59637204023263	0.775217226824408	4.24054225759321	0.0394695587499466	0.145126104548782	0.14190737975442	0.388397790055249	981353882
25(OH)D	oar3_OAR8_72695719	8	72695719	A	G	2.09565703065039	1.01767639459813	4.24053854760433	0.0394696449982224	0.145126280487778	0.141909757559041	0.181666666666667	1264845998
25(OH)D	oar3_OAR15_32674141	15	32674141	A	G	-1.6642981443953	0.808204873973134	4.24052206726141	0.039470028128759	0.145127062038851	0.141912135363661	0.422308546059933	1783358439
25(OH)D	oar3_OAR3_201719111	3	201719111	G	A	2.45568374274732	1.19251626547414	4.2404919926374	0.0394707273055068	0.145128488286852	0.141914513168282	0.120976692563818	726296818
25(OH)D	oar3_OAR3_201726872	3	201726872	A	G	2.45568374274732	1.19251626547414	4.2404919926374	0.0394707273055068	0.145128488286852	0.141916890972903	0.120976692563818	726304579
25(OH)D	oar3_OAR12_44925578	12	44925578	G	A	1.77972178809458	0.8642597748066	4.24048600585061	0.039470866488253	0.145128772203932	0.141919268777523	0.299225663716814	1570831652
25(OH)D	oar3_OAR12_54779345	12	54779345	G	A	1.69307255470584	0.822181698144932	4.24048497938637	0.039470890351876	0.145128820882984	0.141921646582144	0.330931263858093	1580685419
25(OH)D	oar3_OAR4_58021978	4	58021978	G	A	2.5972465268447	1.2612845078953	4.24033555598364	0.0394743643642357	0.145135907336412	0.141924024386764	0.103314917127072	806829750
25(OH)D	oar3_OAR5_97069178	5	97069178	A	G	-1.59000814269471	0.772164354745497	4.24013025189127	0.0394791380952098	0.145145644585592	0.141926402191385	0.399336283185841	965084529
25(OH)D	oar3_OAR2_150011529	2	150011529	A	G	-4.10191184389598	1.99204825702721	4.24006910838857	0.0394805599210408	0.145148544667714	0.141928779996005	0.0391832229580574	425636848
25(OH)D	oar3_OAR2_150012710	2	150012710	G	A	-4.10191184389598	1.99204825702721	4.24006910838857	0.0394805599210408	0.145148544667714	0.141931157800626	0.0391832229580574	425638029
25(OH)D	oar3_OAR2_150041955	2	150041955	A	C	-4.10191184389598	1.99204825702721	4.24006910838857	0.0394805599210408	0.145148544667714	0.141933535605246	0.0391832229580574	425667274
25(OH)D	oar3_OAR2_150063501	2	150063501	G	A	-4.10191184389598	1.99204825702721	4.24006910838857	0.0394805599210408	0.145148544667714	0.141935913409867	0.0391832229580574	425688820
25(OH)D	oar3_OAR2_150080889	2	150080889	A	G	-4.10191184389598	1.99204825702721	4.24006910838857	0.0394805599210408	0.145148544667714	0.141938291214488	0.0391832229580574	425706208
25(OH)D	oar3_OAR2_150094719	2	150094719	A	G	-4.10191184389598	1.99204825702721	4.24006910838857	0.0394805599210408	0.145148544667714	0.141940669019108	0.0391832229580574	425720038
25(OH)D	oar3_OAR15_62929315	15	62929315	G	A	3.41623294355678	1.65909206366799	4.2398840608864	0.0394848633272993	0.145157322007149	0.141943046823729	0.0573951434878587	1813613613
25(OH)D	oar3_OAR5_87211070	5	87211070	A	G	-1.62345317805785	0.78844136551291	4.23975472144965	0.0394878714965665	0.145163457306667	0.141945424628349	0.431843575418994	955226421
25(OH)D	oar3_OAR5_87216218	5	87216218	A	G	-1.62345317805785	0.78844136551291	4.23975472144965	0.0394878714965665	0.145163457306667	0.14194780243297	0.431843575418994	955231569
25(OH)D	oar3_OAR5_87229829	5	87229829	A	G	-1.62345317805785	0.78844136551291	4.23975472144965	0.0394878714965665	0.145163457306667	0.14195018023759	0.431843575418994	955245180
25(OH)D	oar3_OAR5_87263345	5	87263345	G	A	-1.62345317805785	0.78844136551291	4.23975472144965	0.0394878714965665	0.145163457306667	0.141952558042211	0.431843575418994	955278696
25(OH)D	oar3_OAR17_40460679	17	40460679	G	A	-3.63245735115506	1.76412964334419	4.23974808382233	0.0394880258806112	0.145163772174679	0.141954935846831	0.0537098560354374	1943730717
25(OH)D	oar3_OAR4_94536539	4	94536539	G	A	1.79744200868427	0.872944105826712	4.23971731891952	0.0394887414473021	0.14516523157425	0.141957313651452	0.273230088495575	843344311
25(OH)D	oar3_OAR2_189312276	2	189312276	A	G	-2.43105999428497	1.18070176686858	4.23946375760576	0.0394946395959593	0.145177260432168	0.141959691456072	0.121830209481808	464937595
25(OH)D	oar3_OAR2_189312627	2	189312627	G	A	-2.43105999428497	1.18070176686858	4.23946375760576	0.0394946395959593	0.145177260432168	0.141962069260693	0.121830209481808	464937946
25(OH)D	oar3_OAR2_189375882	2	189375882	A	G	-2.43105999428497	1.18070176686858	4.23946375760576	0.0394946395959593	0.145177260432168	0.141964447065314	0.121830209481808	465001201
25(OH)D	oar3_OAR4_42422764	4	42422764	C	A	1.61863345212898	0.786142060817965	4.23930787223172	0.0394982661406285	0.145184656135991	0.141966824869934	0.434806629834254	791230536
25(OH)D	oar3_OAR4_42422979	4	42422979	A	C	1.61863345212898	0.786142060817965	4.23930787223172	0.0394982661406285	0.145184656135991	0.141969202674555	0.434806629834254	791230751
25(OH)D	oar3_OAR4_42440522	4	42440522	G	A	1.61863345212898	0.786142060817965	4.23930787223172	0.0394982661406285	0.145184656135991	0.141971580479175	0.434806629834254	791248294
25(OH)D	oar3_OAR4_42461604	4	42461604	G	A	1.61863345212898	0.786142060817965	4.23930787223172	0.0394982661406285	0.145184656135991	0.141973958283796	0.434806629834254	791269376
25(OH)D	oar3_OAR4_42469844	4	42469844	A	C	1.61863345212898	0.786142060817965	4.23930787223172	0.0394982661406285	0.145184656135991	0.141976336088416	0.434806629834254	791277616
25(OH)D	oar3_OAR4_42479953	4	42479953	A	G	1.61863345212898	0.786142060817965	4.23930787223172	0.0394982661406285	0.145184656135991	0.141978713893037	0.434806629834254	791287725
25(OH)D	oar3_OAR4_42489257	4	42489257	A	G	1.61863345212898	0.786142060817965	4.23930787223172	0.0394982661406285	0.145184656135991	0.141981091697657	0.434806629834254	791297029
25(OH)D	oar3_OAR4_42509120	4	42509120	A	G	1.61863345212898	0.786142060817965	4.23930787223172	0.0394982661406285	0.145184656135991	0.141983469502278	0.434806629834254	791316892
25(OH)D	oar3_OAR5_78945125	5	78945125	G	A	-2.32453974761497	1.12903626371348	4.23894879644686	0.0395066210718887	0.145201693462131	0.141985847306899	0.135802469135802	946960476
25(OH)D	oar3_OAR23_10993286	23	10993286	G	A	1.60740856828851	0.780728609217957	4.23889217862079	0.0395079386177226	0.145204380054323	0.141988225111519	0.416666666666667	2267215195
25(OH)D	oar3_OAR7_1560369	7	1560369	C	A	3.10593752416672	1.50864272073354	4.23850430004231	0.0395169661278567	0.145222786922329	0.14199060291614	0.0730897009966777	1093633782
25(OH)D	oar3_OAR2_34894611	2	34894611	A	G	-1.55636331359213	0.755975524426025	4.23844449651376	0.0395183581914371	0.145225625146606	0.14199298072076	0.467741935483871	310519930
25(OH)D	oar3_OAR25_37942035	25	37942035	C	A	-1.68255193507379	0.817281054534045	4.23832341597756	0.0395211767747136	0.145231371716612	0.141995358525381	0.348952590959206	2398402012
25(OH)D	oar3_OAR13_34860147	13	34860147	G	A	-1.70630324940435	0.828821350240322	4.23828908694854	0.0395219759442292	0.145233001043835	0.141997736330001	0.343853820598007	1639823845
25(OH)D	oar3_OAR12_43286815	12	43286815	G	A	3.79952865617394	1.8455899625914	4.23827380030463	0.0395223318181774	0.145233726586424	0.142000114134622	0.0469094922737307	1569192889
25(OH)D	oar3_OAR3_197961533	3	197961533	A	G	-1.58471942556148	0.769774112869028	4.23816791497621	0.0395247969269995	0.145238752282707	0.142002491939242	0.439845474613687	722539240
25(OH)D	oar3_OAR1_150463726	1	150463726	A	C	1.7201395631722	0.835567470193617	4.23803287790103	0.0395279409496095	0.14524516190946	0.142004869743863	0.28232044198895	150525634
25(OH)D	oar3_OAR1_150552637	1	150552637	A	G	1.7201395631722	0.835567470193617	4.23803287790103	0.0395279409496095	0.14524516190946	0.142007247548483	0.28232044198895	150614545
25(OH)D	oar3_OAR1_150607934	1	150607934	A	C	1.7201395631722	0.835567470193617	4.23803287790103	0.0395279409496095	0.14524516190946	0.142009625353104	0.28232044198895	150669842
25(OH)D	oar3_OAR1_150636103	1	150636103	G	A	1.7201395631722	0.835567470193617	4.23803287790103	0.0395279409496095	0.14524516190946	0.142012003157725	0.28232044198895	150698011
25(OH)D	oar3_OAR1_150637241	1	150637241	A	G	1.7201395631722	0.835567470193617	4.23803287790103	0.0395279409496095	0.14524516190946	0.142014380962345	0.28232044198895	150699149
25(OH)D	oar3_OAR22_4398301	22	4398301	A	G	-17.5084716539054	8.50485269603381	4.23801883686552	0.0395282678773555	0.145245828395069	0.142016758766966	0.00165380374862183	2209821768
25(OH)D	oar3_OAR22_4448017	22	4448017	A	G	-17.5084716539054	8.50485269603381	4.23801883686552	0.0395282678773555	0.145245828395069	0.142019136571586	0.00165380374862183	2209871484
25(OH)D	oar3_OAR22_4506921	22	4506921	A	G	-17.5084716539054	8.50485269603381	4.23801883686552	0.0395282678773555	0.145245828395069	0.142021514376207	0.00165380374862183	2209930388
25(OH)D	oar3_OAR22_4510574	22	4510574	G	A	-17.5084716539054	8.50485269603381	4.23801883686552	0.0395282678773555	0.145245828395069	0.142023892180827	0.00165380374862183	2209934041
25(OH)D	oar3_OAR22_4535385	22	4535385	A	G	-17.5084716539054	8.50485269603381	4.23801883686552	0.0395282678773555	0.145245828395069	0.142026269985448	0.00165380374862183	2209958852
25(OH)D	oar3_OAR22_4541548	22	4541548	G	A	-17.5084716539054	8.50485269603381	4.23801883686552	0.0395282678773555	0.145245828395069	0.142028647790068	0.00165380374862183	2209965015
25(OH)D	oar3_OAR22_4555555	22	4555555	A	G	-17.5084716539054	8.50485269603381	4.23801883686552	0.0395282678773555	0.145245828395069	0.142031025594689	0.00165380374862183	2209979022
25(OH)D	oar3_OAR22_4569526	22	4569526	A	C	-17.5084716539054	8.50485269603381	4.23801883686552	0.0395282678773555	0.145245828395069	0.14203340339931	0.00165380374862183	2209992993
25(OH)D	oar3_OAR22_4743264	22	4743264	G	A	-17.5084716539054	8.50485269603381	4.23801883686552	0.0395282678773555	0.145245828395069	0.14203578120393	0.00165380374862183	2210166731
25(OH)D	oar3_OAR22_4743319	22	4743319	A	G	-17.5084716539054	8.50485269603381	4.23801883686552	0.0395282678773555	0.145245828395069	0.142038159008551	0.00165380374862183	2210166786
25(OH)D	oar3_OAR22_4754421	22	4754421	A	G	-17.5084716539054	8.50485269603381	4.23801883686552	0.0395282678773555	0.145245828395069	0.142040536813171	0.00165380374862183	2210177888
25(OH)D	oar3_OAR1_245998947	1	245998947	G	A	-1.74795016991204	0.849081644119276	4.23798281276339	0.0395291066659691	0.145247538366318	0.142042914617792	0.384017758046615	246060855
25(OH)D	oar3_OAR21_6426888	21	6426888	A	G	-1.65072449268391	0.801859025451579	4.23792383025844	0.0395304800605301	0.145250338162733	0.142045292422412	0.460220994475138	2161810828
25(OH)D	oar3_OAR21_6440733	21	6440733	G	A	-1.65072449268391	0.801859025451579	4.23792383025844	0.0395304800605301	0.145250338162733	0.142047670227033	0.460220994475138	2161824673
25(OH)D	oar3_OAR15_24340021	15	24340021	G	A	3.4487732371461	1.67531000055327	4.23778498068901	0.0395337133396341	0.145256929349202	0.142050048031653	0.0579470198675497	1775024319
25(OH)D	oar3_OAR2_32976013	2	32976013	G	A	-2.3404030280196	1.13691289682542	4.23766787986688	0.0395364403886831	0.145262488385038	0.142052425836274	0.124581005586592	308601332
25(OH)D	oar3_OAR2_32985699	2	32985699	A	G	-2.3404030280196	1.13691289682542	4.23766787986688	0.0395364403886831	0.145262488385038	0.142054803640894	0.124581005586592	308611018
25(OH)D	oar3_OAR16_12072984	16	12072984	G	A	1.60070769518596	0.777587284861926	4.23765664068828	0.039536702137544	0.145263021946391	0.142057181445515	0.468680089485459	1843644446
25(OH)D	oar3_OAR2_14269312	2	14269312	G	A	2.16075869813526	1.04966275930005	4.23753171225822	0.0395396117140622	0.145268952865011	0.142059559250136	0.164429530201342	289894631
25(OH)D	oar3_OAR1_137528887	1	137528887	C	A	1.62736938184866	0.790555326051608	4.23748080162204	0.0395407974845068	0.145271369901843	0.142061937054756	0.444877505567929	137590795
25(OH)D	oar3_OAR1_137573241	1	137573241	G	A	1.62736938184866	0.790555326051608	4.23748080162204	0.0395407974845068	0.145271369901843	0.142064314859377	0.444877505567929	137635149
25(OH)D	oar3_OAR1_137573869	1	137573869	G	A	1.62736938184866	0.790555326051608	4.23748080162204	0.0395407974845068	0.145271369901843	0.142066692663997	0.444877505567929	137635777
25(OH)D	OAR8_62240378.1	8	57911837	G	A	1.68109449633034	0.816656733166495	4.23745557854602	0.0395413849743506	0.145272567411108	0.142069070468618	0.403528114663727	1250062116
25(OH)D	oar3_OAR2_8940513	2	8940513	C	A	-1.93525277080119	0.940127620277839	4.23742253227954	0.0395421546939309	0.145274136356738	0.142071448273238	0.222160356347439	284565832
25(OH)D	oar3_OAR19_36347180	19	36347180	C	A	-1.67427200357813	0.813353877945082	4.23733643253003	0.0395441602186102	0.145278224225169	0.142073826077859	0.366814650388457	2080293930
25(OH)D	oar3_OAR23_16770880	23	16770880	C	A	-1.68354164813956	0.817869804191803	4.23720406847226	0.0395472435876862	0.145284508896429	0.142076203882479	0.308839779005525	2272992789
25(OH)D	oar3_OAR23_16774694	23	16774694	C	A	-1.68354164813956	0.817869804191803	4.23720406847226	0.0395472435876862	0.145284508896429	0.1420785816871	0.308839779005525	2272996603
25(OH)D	oar3_OAR23_16794542	23	16794542	G	A	-1.68354164813956	0.817869804191803	4.23720406847226	0.0395472435876862	0.145284508896429	0.142080959491721	0.308839779005525	2273016451
25(OH)D	oar3_OAR7_21953813	7	21953813	G	A	1.64354648044078	0.798440217684833	4.23720203919128	0.0395472908609578	0.145284605249472	0.142083337296341	0.378923766816143	1114027226
25(OH)D	oar3_OAR2_113148044	2	113148044	G	A	2.58760963116389	1.25707703123536	4.23714899132698	0.0395485266626063	0.145287124060288	0.142085715100962	0.112030905077263	388773363
25(OH)D	oar3_OAR2_113232648	2	113232648	G	A	2.58760963116389	1.25707703123536	4.23714899132698	0.0395485266626063	0.145287124060288	0.142088092905582	0.112030905077263	388857967
25(OH)D	oar3_OAR2_113265745	2	113265745	A	G	2.58760963116389	1.25707703123536	4.23714899132698	0.0395485266626063	0.145287124060288	0.142090470710203	0.112030905077263	388891064
25(OH)D	oar3_OAR4_82131712	4	82131712	G	A	2.58933326489267	1.25792161574123	4.23710026861958	0.0395496617412081	0.145289437548003	0.142092848514823	0.111790878754171	830939484
25(OH)D	oar3_OAR4_82172316	4	82172316	A	G	2.58933326489267	1.25792161574123	4.23710026861958	0.0395496617412081	0.145289437548003	0.142095226319444	0.111790878754171	830980088
25(OH)D	oar3_OAR4_82198569	4	82198569	A	C	2.58933326489267	1.25792161574123	4.23710026861958	0.0395496617412081	0.145289437548003	0.142097604124064	0.111790878754171	831006341
25(OH)D	oar3_OAR4_82210177	4	82210177	G	A	2.58933326489267	1.25792161574123	4.23710026861958	0.0395496617412081	0.145289437548003	0.142099981928685	0.111790878754171	831017949
25(OH)D	oar3_OAR7_56882177	7	56882177	A	G	1.67392333435034	0.813214661239766	4.23702208023059	0.0395514833445731	0.145293150233823	0.142102359733305	0.350721420643729	1148955590
25(OH)D	oar3_OAR25_17181803	25	17181803	A	G	-1.57479545151791	0.765079525805806	4.23677248959781	0.0395572988012536	0.145305002473656	0.142104737537926	0.4	2377641780
25(OH)D	oar3_OAR2_157045024	2	157045024	G	C	2.04235237428103	0.992233537458023	4.23675689574187	0.0395576621675547	0.145305743010849	0.142107115342547	0.173098125689085	432670343
25(OH)D	oar3_OAR2_157065357	2	157065357	G	A	2.04235237428103	0.992233537458023	4.23675689574187	0.0395576621675547	0.145305743010849	0.142109493147167	0.173098125689085	432690676
25(OH)D	oar3_OAR2_157114558	2	157114558	G	A	2.04235237428103	0.992233537458023	4.23675689574187	0.0395576621675547	0.145305743010849	0.142111870951788	0.173098125689085	432739877
25(OH)D	oar3_OAR8_40289517	8	40289517	A	G	2.80886689590531	1.36463137721917	4.23673805525344	0.0395581011911973	0.145306637733159	0.142114248756408	0.0931642778390298	1232439796
25(OH)D	oar3_OAR20_46913049	20	46913049	A	C	-2.03748632778417	0.989892169506112	4.2365626071942	0.0395621897513685	0.145314969943376	0.142116626561029	0.193370165745856	2151180559
25(OH)D	oar3_OAR20_47005014	20	47005014	G	A	-2.03748632778417	0.989892169506112	4.2365626071942	0.0395621897513685	0.145314969943376	0.142119004365649	0.193370165745856	2151272524
25(OH)D	oar3_OAR2_9175508	2	9175508	A	G	-1.9326562121678	0.93897031616704	4.23648319445677	0.0395640404947047	0.145318741513611	0.14212138217027	0.215946843853821	284800827
25(OH)D	oar3_OAR4_114261460	4	114261460	A	G	2.50145687795552	1.21532196029774	4.23646234112111	0.039564526504494	0.14531973192491	0.14212375997489	0.10622914349277	863069232
25(OH)D	oar3_OAR4_114293753	4	114293753	G	A	2.50145687795552	1.21532196029774	4.23646234112111	0.039564526504494	0.14531973192491	0.142126137779511	0.10622914349277	863101525
25(OH)D	oar3_OAR4_114304879	4	114304879	A	G	2.50145687795552	1.21532196029774	4.23646234112111	0.039564526504494	0.14531973192491	0.142128515584132	0.10622914349277	863112651
25(OH)D	oar3_OAR4_114328520	4	114328520	A	G	2.50145687795552	1.21532196029774	4.23646234112111	0.039564526504494	0.14531973192491	0.142130893388752	0.10622914349277	863136292
25(OH)D	oar3_OAR7_96239522	7	96239522	G	A	-2.99617439628774	1.4556931176555	4.23637619961432	0.0395665341928795	0.145323823222532	0.142133271193373	0.071664829106946	1188312935
25(OH)D	oar3_OAR2_19326672	2	19326672	A	G	-1.72292321794897	0.837093961535634	4.23626801660809	0.0395690557509071	0.145328961566779	0.142135648997993	0.307522123893805	294951991
25(OH)D	oar3_OAR1_203981065	1	203981065	C	A	-1.68538844930326	0.818857538102362	4.23626699067968	0.039569079664324	0.145329010296054	0.142138026802614	0.412154696132597	204042973
25(OH)D	oar3_OAR19_6400913	19	6400913	G	A	-1.63689123047657	0.795297753977523	4.23623585882735	0.0395698053254437	0.145330488997234	0.142140404607234	0.395232815964523	2050347663
25(OH)D	OAR25_25109266.1	25	24068811	A	G	3.62784214854661	1.76261875575802	4.2362344744093	0.0395698375955589	0.145330554754738	0.142142782411855	0.0468577728776185	2384528788
25(OH)D	oar3_OAR4_23234122	4	23234122	A	G	1.93456433886486	0.939926603391161	4.23621966478419	0.0395701828024805	0.145331258188839	0.142145160216475	0.222898230088496	772041894
25(OH)D	oar3_OAR4_23251808	4	23251808	A	G	1.93456433886486	0.939926603391161	4.23621966478419	0.0395701828024805	0.145331258188839	0.142147538021096	0.222898230088496	772059580
25(OH)D	oar3_OAR1_246522038	1	246522038	A	G	1.74172344018524	0.846249692704158	4.23605261059713	0.0395740769930648	0.145339193268014	0.142149915825716	0.301991150442478	246583946
25(OH)D	oar3_OAR7_61013981	7	61013981	A	G	-2.04595927712759	0.99407067059181	4.236034121012	0.0395745080274376	0.145340071553904	0.142152293630337	0.187153931339978	1153087394
25(OH)D	oar3_OAR3_191736205	3	191736205	G	A	1.55110934929427	0.753644533384357	4.23595877170633	0.0395762646424338	0.145343650832463	0.142154671434958	0.481194690265487	716313912
25(OH)D	oar3_OAR3_191742960	3	191742960	G	A	1.55110934929427	0.753644533384357	4.23595877170633	0.0395762646424338	0.145343650832463	0.142157049239578	0.481194690265487	716320667
25(OH)D	oar3_OAR16_37037295	16	37037295	G	A	-2.13874511364978	1.03916191457321	4.23595773143514	0.0395762888948019	0.145343700248615	0.142159427044199	0.181015452538631	1868608757
25(OH)D	oar3_OAR12_42745919	12	42745919	C	A	1.60690667197028	0.780762855578687	4.23587387530575	0.0395782439264368	0.145347683740683	0.142161804848819	0.392817679558011	1568651993
25(OH)D	oar3_OAR12_42760484	12	42760484	A	G	1.60690667197028	0.780762855578687	4.23587387530575	0.0395782439264368	0.145347683740683	0.14216418265344	0.392817679558011	1568666558
25(OH)D	oar3_OAR6_100488299	6	100488299	A	G	-3.00303553025816	1.45911686800231	4.23585207193877	0.039578752269289	0.145348719505513	0.14216656045806	0.0829646017699115	1075559515
25(OH)D	oar3_OAR9_48121804	9	48121804	A	C	-1.59022486515443	0.772665730661422	4.23578373345422	0.039580345617137	0.145351965966204	0.142168938262681	0.439226519337017	1330844483
25(OH)D	oar3_OAR9_48126468	9	48126468	G	A	-1.59022486515443	0.772665730661422	4.23578373345422	0.039580345617137	0.145351965966204	0.142171316067301	0.439226519337017	1330849147
25(OH)D	oar3_OAR9_48135187	9	48135187	G	A	-1.59022486515443	0.772665730661422	4.23578373345422	0.039580345617137	0.145351965966204	0.142173693871922	0.439226519337017	1330857866
25(OH)D	oar3_OAR9_48166027	9	48166027	G	A	-1.59022486515443	0.772665730661422	4.23578373345422	0.039580345617137	0.145351965966204	0.142176071676543	0.439226519337017	1330888706
25(OH)D	oar3_OAR9_48176584	9	48176584	C	A	-1.59022486515443	0.772665730661422	4.23578373345422	0.039580345617137	0.145351965966204	0.142178449481163	0.439226519337017	1330899263
25(OH)D	oar3_OAR24_27725205	24	27725205	G	A	2.75642638617419	1.33931048125743	4.2357494393463	0.039581145227729	0.14535359515916	0.142180827285784	0.0964718853362734	2346187220
25(OH)D	oar3_OAR9_66530549	9	66530549	A	G	-1.66303485409726	0.80805695937743	4.23563718820548	0.0395837626238783	0.145358927961641	0.142183205090404	0.360529217199559	1349253228
25(OH)D	oar3_OAR9_79595917	9	79595917	A	G	-3.8251733999111	1.85867699833726	4.2353997358502	0.0395892999756053	0.145370209522415	0.142185582895025	0.045755237045204	1362318596
25(OH)D	oar3_OAR9_79672164	9	79672164	A	G	-3.8251733999111	1.85867699833726	4.2353997358502	0.0395892999756053	0.145370209522415	0.142187960699645	0.045755237045204	1362394843
25(OH)D	oar3_OAR9_79704772	9	79704772	A	G	-3.8251733999111	1.85867699833726	4.2353997358502	0.0395892999756053	0.145370209522415	0.142190338504266	0.045755237045204	1362427451
25(OH)D	oar3_OAR9_79746568	9	79746568	A	G	-3.8251733999111	1.85867699833726	4.2353997358502	0.0395892999756053	0.145370209522415	0.142192716308886	0.045755237045204	1362469247
25(OH)D	oar3_OAR9_79748849	9	79748849	A	G	-3.8251733999111	1.85867699833726	4.2353997358502	0.0395892999756053	0.145370209522415	0.142195094113507	0.045755237045204	1362471528
25(OH)D	oar3_OAR9_79765818	9	79765818	G	A	-3.8251733999111	1.85867699833726	4.2353997358502	0.0395892999756053	0.145370209522415	0.142197471918127	0.045755237045204	1362488497
25(OH)D	oar3_OAR9_79981225	9	79981225	G	A	-3.8251733999111	1.85867699833726	4.2353997358502	0.0395892999756053	0.145370209522415	0.142199849722748	0.045755237045204	1362703904
25(OH)D	oar3_OAR9_79984484	9	79984484	A	G	-3.8251733999111	1.85867699833726	4.2353997358502	0.0395892999756053	0.145370209522415	0.142202227527369	0.045755237045204	1362707163
25(OH)D	oar3_OAR11_4171010	11	4171010	C	A	-2.62311496854744	1.27461977137642	4.23519440115077	0.0395940890038795	0.145379965941984	0.142204605331989	0.109634551495017	1467847593
25(OH)D	oar3_OAR2_8699716	2	8699716	A	C	-2.49441694585359	1.21209464665619	4.23511327003415	0.0395959813952272	0.145383821067196	0.14220698313661	0.12707182320442	284325035
25(OH)D	oar3_OAR3_132759573	3	132759573	G	A	1.72054766468561	0.83606020554543	4.235047754811	0.0395975096135642	0.145386934252626	0.14220936094123	0.291482300884956	657337280
25(OH)D	oar3_OAR1_175022680	1	175022680	A	G	-1.56866062382586	0.762254908266523	4.23504014219144	0.039597687190731	0.145387295997797	0.142211738745851	0.501681614349776	175084588
25(OH)D	OAR25_42164027.1	25	39913300	G	A	-2.19229492803669	1.06532227683483	4.2348296099255	0.039602598541345	0.145397300712937	0.142214116550471	0.14514348785872	2400373277
25(OH)D	oar3_OAR5_105305313	5	105305313	A	C	-2.51460168394716	1.22194786745938	4.23480140523684	0.0396032565560891	0.1453986410884	0.142216494355092	0.115	973320664
25(OH)D	oar3_OAR4_2698180	4	2698180	G	A	-4.79693163346882	2.33103727167501	4.23475824719251	0.0396042634544864	0.145400692121287	0.142218872159712	0.0248070562293275	751505952
25(OH)D	oar3_OAR4_2782931	4	2782931	C	A	-4.79693163346882	2.33103727167501	4.23475824719251	0.0396042634544864	0.145400692121287	0.142221249964333	0.0248070562293275	751590703
25(OH)D	oar3_OAR3_5598015	3	5598015	C	A	-1.6141298401475	0.784388443845055	4.23462111991507	0.0396074628795522	0.145407209142602	0.142223627768954	0.356666666666667	530175722
25(OH)D	oar3_OAR6_61146440	6	61146440	G	A	-1.73150643551515	0.841441432306508	4.23448339931774	0.0396106764207746	0.145413754692997	0.142226005573574	0.344961240310078	1036217656
25(OH)D	oar3_OAR17_3131173	17	3131173	G	A	-1.5708296986513	0.763362594334751	4.23444461483562	0.0396115814584609	0.145415598092171	0.142228383378195	0.490055248618785	1906401211
25(OH)D	oar3_OAR2_33468749	2	33468749	A	G	-2.64656853239993	1.28613998583182	4.2343797859847	0.0396130942911397	0.145418679420692	0.142230761182815	0.0993377483443709	309094068
25(OH)D	oar3_OAR2_33473679	2	33473679	G	A	-2.64656853239993	1.28613998583182	4.2343797859847	0.0396130942911397	0.145418679420692	0.142233138987436	0.0993377483443709	309098998
25(OH)D	oar3_OAR2_33475239	2	33475239	G	A	-2.64656853239993	1.28613998583182	4.2343797859847	0.0396130942911397	0.145418679420692	0.142235516792056	0.0993377483443709	309100558
25(OH)D	oar3_OAR2_33532045	2	33532045	G	A	-2.64656853239993	1.28613998583182	4.2343797859847	0.0396130942911397	0.145418679420692	0.142237894596677	0.0993377483443709	309157364
25(OH)D	oar3_OAR2_33533242	2	33533242	A	G	-2.64656853239993	1.28613998583182	4.2343797859847	0.0396130942911397	0.145418679420692	0.142240272401297	0.0993377483443709	309158561
25(OH)D	oar3_OAR2_33545648	2	33545648	A	G	-2.64656853239993	1.28613998583182	4.2343797859847	0.0396130942911397	0.145418679420692	0.142242650205918	0.0993377483443709	309170967
25(OH)D	oar3_OAR2_33574910	2	33574910	G	A	-2.64656853239993	1.28613998583182	4.2343797859847	0.0396130942911397	0.145418679420692	0.142245028010538	0.0993377483443709	309200229
25(OH)D	oar3_OAR2_33587361	2	33587361	A	G	-2.64656853239993	1.28613998583182	4.2343797859847	0.0396130942911397	0.145418679420692	0.142247405815159	0.0993377483443709	309212680
25(OH)D	oar3_OAR2_33703039	2	33703039	A	G	-2.64656853239993	1.28613998583182	4.2343797859847	0.0396130942911397	0.145418679420692	0.14224978361978	0.0993377483443709	309328358
25(OH)D	oar3_OAR6_71049220	6	71049220	G	A	1.6150918908992	0.784880107406528	4.23436049278543	0.0396135445249587	0.1454195964446	0.1422521614244	0.541666666666667	1046120436
25(OH)D	oar3_OAR6_71066834	6	71066834	A	G	1.6150918908992	0.784880107406528	4.23436049278543	0.0396135445249587	0.1454195964446	0.142254539229021	0.541666666666667	1046138050
25(OH)D	oar3_OAR6_71069361	6	71069361	G	A	1.6150918908992	0.784880107406528	4.23436049278543	0.0396135445249587	0.1454195964446	0.142256917033641	0.541620421753607	1046140577
25(OH)D	oar3_OAR7_3134711	7	3134711	A	G	3.16936944877442	1.54020698689824	4.23435783230768	0.0396136066113536	0.14541972290012	0.142259294838262	0.0672969966629588	1095208124
25(OH)D	oar3_OAR19_15768274	19	15768274	A	G	1.7308681143559	0.841160510189788	4.23418864897231	0.0396175549778407	0.145427764630235	0.142261672642882	0.353982300884956	2059715024
25(OH)D	oar3_OAR9_62949939	9	62949939	G	A	1.62782078738576	0.791094454198069	4.23405505020714	0.0396206731705839	0.14543411528604	0.142264050447503	0.496132596685083	1345672618
25(OH)D	oar3_OAR16_58131088	16	58131088	G	A	-2.38178865408473	1.15751830612551	4.23399858004437	0.0396219912605752	0.145436799705478	0.142266428252123	0.140728476821192	1889702550
25(OH)D	oar3_OAR16_58131240	16	58131240	G	A	-2.38178865408473	1.15751830612551	4.23399858004437	0.0396219912605752	0.145436799705478	0.142268806056744	0.140728476821192	1889702702
25(OH)D	oar3_OAR13_24819075	13	24819075	G	A	-3.50312786963415	1.70251092565911	4.23381780341711	0.0396262111410015	0.145445393650941	0.142271183861365	0.0558011049723757	1629782773
25(OH)D	oar3_OAR18_40601364	18	40601364	A	G	1.90577199675088	0.926205222069182	4.23377166277322	0.0396272882805512	0.145447587224064	0.142273561665985	0.193922651933702	2016039566
25(OH)D	oar3_OAR18_40604719	18	40604719	A	G	1.90577199675088	0.926205222069182	4.23377166277322	0.0396272882805512	0.145447587224064	0.142275939470606	0.193922651933702	2016042921
25(OH)D	oar3_OAR9_12923090	9	12923090	A	G	1.56689819927294	0.761515338070945	4.2337406709829	0.0396280117918861	0.145449060626222	0.142278317275226	0.553156146179402	1295645769
25(OH)D	oar3_OAR9_12968391	9	12968391	G	A	1.56689819927294	0.761515338070945	4.2337406709829	0.0396280117918861	0.145449060626222	0.142280695079847	0.553156146179402	1295691070
25(OH)D	oar3_OAR22_25913142	22	25913142	G	A	-1.67216083095933	0.812683957056905	4.23362823864459	0.0396306366701553	0.145454405991055	0.142283072884467	0.319444444444444	2231336609
25(OH)D	oar3_OAR1_261848535	1	261848535	G	A	-3.36035449527561	1.63316703233329	4.23359179665428	0.0396314874946697	0.145456138598224	0.142285450689088	0.0595768374164811	261910443
25(OH)D	oar3_OAR14_18638311	14	18638311	G	A	1.65526900472877	0.80448210441403	4.23354704585404	0.0396325323342346	0.145458266273365	0.142287828493708	0.422099447513812	1706665866
25(OH)D	OAR3_149539057.1	3	139749406	C	A	-1.65166396409302	0.802734414690389	4.23350056636674	0.0396336175657006	0.145460476176004	0.142290206298329	0.445916114790287	664327113
25(OH)D	oar3_OAR3_38630529	3	38630529	A	G	2.44037096104695	1.18605984769409	4.23348952475334	0.0396338753766192	0.145461001163489	0.142292584102949	0.114397321428571	563208236
25(OH)D	oar3_OAR14_57180592	14	57180592	A	C	1.57883894117767	0.76734643422663	4.2334330920849	0.0396351930519402	0.145463684359485	0.14229496190757	0.47452934662237	1745208147
25(OH)D	oar3_OAR15_65876117	15	65876117	A	G	3.42918209847518	1.66666351706482	4.2333603512853	0.0396368915819876	0.145467143038152	0.142297339712191	0.0557395143487859	1816560415
25(OH)D	oar3_OAR4_108488660	4	108488660	A	G	2.61984892765567	1.27332783916771	4.23323159367802	0.0396398983166637	0.145473265430553	0.142299717516811	0.0920617420066152	857296432
25(OH)D	oar3_OAR4_108523698	4	108523698	G	A	2.61984892765567	1.27332783916771	4.23323159367802	0.0396398983166637	0.145473265430553	0.142302095321432	0.0920617420066152	857331470
25(OH)D	oar3_OAR4_108531130	4	108531130	G	A	2.61984892765567	1.27332783916771	4.23323159367802	0.0396398983166637	0.145473265430553	0.142304473126052	0.0920617420066152	857338902
25(OH)D	oar3_OAR4_108533051	4	108533051	A	C	2.61984892765567	1.27332783916771	4.23323159367802	0.0396398983166637	0.145473265430553	0.142306850930673	0.0920617420066152	857340823
25(OH)D	oar3_OAR4_108573915	4	108573915	A	G	2.61984892765567	1.27332783916771	4.23323159367802	0.0396398983166637	0.145473265430553	0.142309228735293	0.0920617420066152	857381687
25(OH)D	oar3_OAR4_108597863	4	108597863	G	A	2.61984892765567	1.27332783916771	4.23323159367802	0.0396398983166637	0.145473265430553	0.142311606539914	0.0920617420066152	857405635
25(OH)D	oar3_OAR4_108603171	4	108603171	A	C	2.61984892765567	1.27332783916771	4.23323159367802	0.0396398983166637	0.145473265430553	0.142313984344534	0.0920617420066152	857410943
25(OH)D	oar3_OAR21_31104689	21	31104689	G	A	2.87016925076048	1.39499608016065	4.23320246334823	0.0396405785983851	0.145474650610818	0.142316362149155	0.0838852097130243	2186488629
25(OH)D	oar3_OAR21_31120843	21	31120843	A	G	2.87016925076048	1.39499608016065	4.23320246334823	0.0396405785983851	0.145474650610818	0.142318739953776	0.0838852097130243	2186504783
25(OH)D	oar3_OAR1_13420504	1	13420504	G	A	-1.60851081840203	0.781789649344341	4.23319368877566	0.039640783513719	0.145475067854625	0.142321117758396	0.489491150442478	13482412
25(OH)D	oar3_OAR1_13433993	1	13433993	G	A	-1.60851081840203	0.781789649344341	4.23319368877566	0.039640783513719	0.145475067854625	0.142323495563017	0.489491150442478	13495901
25(OH)D	oar3_OAR2_9099047	2	9099047	G	A	-1.93279288716249	0.939476434114316	4.23251841180911	0.0396565568020876	0.145507182311983	0.142325873367637	0.216186252771619	284724366
25(OH)D	oar3_OAR2_9126682	2	9126682	G	A	-1.93279288716249	0.939476434114316	4.23251841180911	0.0396565568020876	0.145507182311983	0.142328251172258	0.216186252771619	284752001
25(OH)D	oar3_OAR2_9157161	2	9157161	C	A	-1.93279288716249	0.939476434114316	4.23251841180911	0.0396565568020876	0.145507182311983	0.142330628976878	0.216186252771619	284782480
25(OH)D	OAR11_33421423.1	11	31373661	G	A	1.73724606787948	0.844429980252379	4.23248460320602	0.0396573466849791	0.145508790373301	0.142333006781499	0.282800441014333	1495050244
25(OH)D	oar3_OAR8_43776292	8	43776292	A	G	-2.2819576233363	1.10920042838716	4.2324817394783	0.0396574135920668	0.145508926583629	0.142335384586119	0.155077262693157	1235926571
25(OH)D	oar3_OAR2_5290258	2	5290258	A	G	-1.77992030727496	0.86517639684296	4.23244955270796	0.0396581656001498	0.145510457524854	0.14233776239074	0.258544652701213	280915577
25(OH)D	oar3_OAR2_5311397	2	5311397	G	A	-1.77992030727496	0.86517639684296	4.23244955270796	0.0396581656001498	0.145510457524854	0.14234014019536	0.258544652701213	280936716
25(OH)D	oar3_OAR1_86444688	1	86444688	A	G	-1.74659483393041	0.848977775049621	4.23244867283037	0.0396581861577209	0.145510499375869	0.142342517999981	0.29734219269103	86506596
25(OH)D	oar3_OAR19_38034810	19	38034810	A	G	-1.88023577487623	0.913943297193519	4.23239428335703	0.0396594569419549	0.145513086415233	0.142344895804602	0.233149171270718	2081981560
25(OH)D	oar3_OAR22_27723428	22	27723428	A	G	1.81676306161899	0.883091967877859	4.23238058125839	0.0396597770917245	0.145513738164755	0.142347273609222	0.261852260198456	2233146895
25(OH)D	oar3_OAR22_27725508	22	27725508	G	A	1.81676306161899	0.883091967877859	4.23238058125839	0.0396597770917245	0.145513738164755	0.142349651413843	0.261852260198456	2233148975
25(OH)D	oar3_OAR22_27725566	22	27725566	C	A	1.81676306161899	0.883091967877859	4.23238058125839	0.0396597770917245	0.145513738164755	0.142352029218463	0.261852260198456	2233149033
25(OH)D	oar3_OAR9_79533609	9	79533609	A	G	-3.83324340765277	1.86327227517098	4.23233612350436	0.0396608158665823	0.145515852850329	0.142354407023084	0.0456062291434928	1362256288
25(OH)D	oar3_OAR9_79537926	9	79537926	G	A	-3.83324340765277	1.86327227517098	4.23233612350436	0.0396608158665823	0.145515852850329	0.142356784827704	0.0456062291434928	1362260605
25(OH)D	oar3_OAR13_71931367	13	71931367	A	G	-3.15037730942973	1.53135515864984	4.23226925829329	0.0396623782552248	0.145519033438286	0.142359162632325	0.0657458563535912	1676895065
25(OH)D	oar3_OAR23_61971650	23	61971650	A	G	1.62154090928151	0.788217107707641	4.2321797633346	0.0396644695170666	0.145523290581608	0.142361540436945	0.433519553072626	2318193559
25(OH)D	oar3_OAR23_61974578	23	61974578	C	A	1.62154090928151	0.788217107707641	4.2321797633346	0.0396644695170666	0.145523290581608	0.142363918241566	0.433519553072626	2318196487
25(OH)D	oar3_OAR23_61981126	23	61981126	A	G	1.62154090928151	0.788217107707641	4.2321797633346	0.0396644695170666	0.145523290581608	0.142366296046187	0.433519553072626	2318203035
25(OH)D	oar3_OAR13_48757965	13	48757965	A	C	2.57298804385586	1.25072142808416	4.23208474190872	0.0396666900445437	0.145527810764477	0.142368673850807	0.105843439911797	1653721663
25(OH)D	oar3_OAR13_48773759	13	48773759	G	A	2.57298804385586	1.25072142808416	4.23208474190872	0.0396666900445437	0.145527810764477	0.142371051655428	0.105843439911797	1653737457
25(OH)D	oar3_OAR13_49177821	13	49177821	G	A	2.57298804385586	1.25072142808416	4.23208474190872	0.0396666900445437	0.145527810764477	0.142373429460048	0.105843439911797	1654141519
25(OH)D	oar3_OAR2_84389097	2	84389097	A	G	2.56330384935539	1.24602213816672	4.23202926613147	0.0396679865018066	0.145530449828327	0.142375807264669	0.107853982300885	360014416
25(OH)D	oar3_OAR11_20089661	11	20089661	G	A	-1.92919087031372	0.937783488919411	4.23199583758827	0.0396687677413072	0.145532040099058	0.142378185069289	0.21878453038674	1483766244
25(OH)D	oar3_OAR11_20093074	11	20093074	G	A	-1.92919087031372	0.937783488919411	4.23199583758827	0.0396687677413072	0.145532040099058	0.14238056287391	0.21878453038674	1483769657
25(OH)D	s60965.1	11	20093340	A	C	-1.92919087031372	0.937783488919411	4.23199583758827	0.0396687677413072	0.145532040099058	0.14238294067853	0.219094922737307	1483769923
25(OH)D	oar3_OAR11_20111064	11	20111064	A	G	-1.92919087031372	0.937783488919411	4.23199583758827	0.0396687677413072	0.145532040099058	0.142385318483151	0.21878453038674	1483787647
25(OH)D	oar3_OAR11_20115922	11	20115922	G	A	-1.92919087031372	0.937783488919411	4.23199583758827	0.0396687677413072	0.145532040099058	0.142387696287771	0.21878453038674	1483792505
25(OH)D	oar3_OAR19_25664478	19	25664478	G	A	-1.60838125172741	0.781849342912023	4.23186546974708	0.0396718146483407	0.14553824217663	0.142390074092392	0.405077262693157	2069611228
25(OH)D	oar3_OAR19_15183760	19	15183760	C	A	-2.36503132607429	1.14966436013334	4.23186357312992	0.0396718589771592	0.145538332407881	0.142392451897013	0.125414364640884	2059130510
25(OH)D	oar3_OAR19_15207144	19	15207144	G	A	-2.36503132607429	1.14966436013334	4.23186357312992	0.0396718589771592	0.145538332407881	0.142394829701633	0.125414364640884	2059153894
25(OH)D	oar3_OAR25_6466870	25	6466870	A	G	-1.83797764006171	0.893460850683264	4.23184149127508	0.0396723750906985	0.145539382953147	0.142397207506254	0.260508849557522	2366926847
25(OH)D	oar3_OAR25_6484330	25	6484330	G	A	-1.83797764006171	0.893460850683264	4.23184149127508	0.0396723750906985	0.145539382953147	0.142399585310874	0.260508849557522	2366944307
25(OH)D	oar3_OAR25_6491721	25	6491721	G	A	-1.83797764006171	0.893460850683264	4.23184149127508	0.0396723750906985	0.145539382953147	0.142401963115495	0.260508849557522	2366951698
25(OH)D	oar3_OAR12_46718797	12	46718797	A	G	-1.7496904049964	0.850547006856067	4.23180628529061	0.0396731979657295	0.145541057897168	0.142404340920115	0.32630410654828	1572624871
25(OH)D	oar3_OAR4_64613170	4	64613170	A	G	1.87613465087323	0.912019140145836	4.23175098269335	0.0396744905982226	0.145543688992432	0.142406718724736	0.252759381898455	813420942
25(OH)D	OAR2_34893966.1	2	33538744	G	A	-2.64538273261619	1.28600864763791	4.2314503644666	0.0396815179650679	0.145557992245748	0.142409096529356	0.0992282249173098	309164063
25(OH)D	oar3_OAR11_17178162	11	17178162	A	G	-1.99115270972813	0.967974358594245	4.23137418416592	0.0396832989923696	0.145561617115037	0.142411474333977	0.212789415656009	1480854745
25(OH)D	oar3_OAR11_17187245	11	17187245	G	A	-1.99115270972813	0.967974358594245	4.23137418416592	0.0396832989923696	0.145561617115037	0.142413852138598	0.212789415656009	1480863828
25(OH)D	oar3_OAR4_40932654	4	40932654	G	A	-2.20876702847316	1.07377379983772	4.23130387352227	0.0396849428667683	0.145564962780111	0.142416229943218	0.154867256637168	789740426
25(OH)D	oar3_OAR4_40934484	4	40934484	A	G	-2.20876702847316	1.07377379983772	4.23130387352227	0.0396849428667683	0.145564962780111	0.142418607747839	0.154867256637168	789742256
25(OH)D	oar3_OAR4_119089855	4	119089855	A	G	2.9401284583922	1.42932036617895	4.23129639166122	0.0396851177981146	0.145565318802453	0.142420985552459	0.0807349665924276	867897627
25(OH)D	oar3_OAR4_119125911	4	119125911	G	A	2.9401284583922	1.42932036617895	4.23129639166122	0.0396851177981146	0.145565318802453	0.14242336335708	0.0807349665924276	867933683
25(OH)D	oar3_OAR4_119155984	4	119155984	A	G	2.9401284583922	1.42932036617895	4.23129639166122	0.0396851177981146	0.145565318802453	0.1424257411617	0.0807349665924276	867963756
25(OH)D	oar3_OAR4_119166265	4	119166265	A	G	2.9401284583922	1.42932036617895	4.23129639166122	0.0396851177981146	0.145565318802453	0.142428118966321	0.0807349665924276	867974037
25(OH)D	oar3_OAR4_119183330	4	119183330	G	A	2.9401284583922	1.42932036617895	4.23129639166122	0.0396851177981146	0.145565318802453	0.142430496770941	0.0807349665924276	867991102
25(OH)D	oar3_OAR4_119194797	4	119194797	G	A	2.9401284583922	1.42932036617895	4.23129639166122	0.0396851177981146	0.145565318802453	0.142432874575562	0.0807349665924276	868002569
25(OH)D	oar3_OAR2_53970232	2	53970232	A	G	1.65903544308473	0.806527783674025	4.23128874647944	0.0396852965488541	0.145565682597379	0.142435252380182	0.294573643410853	329595551
25(OH)D	oar3_OAR2_54022725	2	54022725	G	A	1.65903544308473	0.806527783674025	4.23128874647944	0.0396852965488541	0.145565682597379	0.142437630184803	0.294573643410853	329648044
25(OH)D	oar3_OAR13_25517568	13	25517568	A	C	2.15497018869258	1.04762855868647	4.23124210218979	0.0396863871496297	0.145567902181713	0.142440007989424	0.163355408388521	1630481266
25(OH)D	oar3_OAR5_105441951	5	105441951	A	G	1.61217601080139	0.7837556249494	4.23120013263074	0.0396873684763401	0.14556989935001	0.142442385794044	0.454796030871003	973457302
25(OH)D	oar3_OAR19_44064171	19	44064171	G	A	-1.71734855979543	0.834891486569193	4.23113454241394	0.0396889021491502	0.145573020595513	0.142444763598665	0.326158940397351	2088010921
25(OH)D	oar3_OAR2_29751008	2	29751008	C	A	1.66417200135391	0.809051058923832	4.23101495809344	0.0396916985070095	0.145578711455742	0.142447141403285	0.430011198208287	305376327
25(OH)D	OAR9_32460343.1	9	31034563	G	A	1.72499159977119	0.838621148060708	4.23099340958675	0.0396922024189303	0.145579736947443	0.142449519207906	0.323042998897464	1313757242
25(OH)D	oar3_OAR2_185226236	2	185226236	G	A	-1.54403385382053	0.750653166459412	4.23092176433347	0.0396938778917453	0.145583146597828	0.142451897012526	0.433741648106904	460851555
25(OH)D	oar3_OAR2_185268986	2	185268986	G	A	-1.54403385382053	0.750653166459412	4.23092176433347	0.0396938778917453	0.145583146597828	0.142454274817147	0.433741648106904	460894305
25(OH)D	oar3_OAR2_66858643	2	66858643	A	G	1.86249572382965	0.905482802147168	4.23087462859254	0.0396949802334702	0.145585389871557	0.142456652621767	0.229535398230089	342483962
25(OH)D	oar3_OAR13_56645704	13	56645704	A	G	-1.70936429175946	0.831036181561786	4.23086716230916	0.0396951548469254	0.145585745208831	0.142459030426388	0.336859688195991	1661609402
25(OH)D	oar3_OAR7_24424254	7	24424254	G	A	1.59439463278623	0.775144042783304	4.23084212736276	0.0396957403433759	0.145586936685569	0.142461408231009	0.44407158836689	1116497667
25(OH)D	oar3_OAR1_2656397	1	2656397	A	G	-1.61643752335331	0.785878458634229	4.23064980214421	0.0397002385874118	0.145596090298152	0.142463786035629	0.401234567901235	2718305
25(OH)D	oar3_OAR1_2683113	1	2683113	G	A	-1.61643752335331	0.785878458634229	4.23064980214421	0.0397002385874118	0.145596090298152	0.14246616384025	0.401234567901235	2745021
25(OH)D	oar3_OAR1_2698083	1	2698083	A	G	-1.61643752335331	0.785878458634229	4.23064980214421	0.0397002385874118	0.145596090298152	0.14246854164487	0.401234567901235	2759991
25(OH)D	oar3_OAR25_8672391	25	8672391	A	G	-2.09154983980103	1.0168744958826	4.23059766964559	0.0397014579928675	0.145598571627391	0.142470919449491	0.187292817679558	2369132368
25(OH)D	oar3_OAR9_46034939	9	46034939	A	G	-4.58396858467772	2.22867949590614	4.23046425805427	0.0397045787362967	0.145604921781474	0.142473297254111	0.0287292817679558	1328757618
25(OH)D	oar3_OAR9_52190350	9	52190350	A	G	-2.50389760640946	1.21738034870356	4.23039145332153	0.0397062818819653	0.14560838728872	0.142475675058732	0.0993377483443709	1334913029
25(OH)D	oar3_OAR9_52246135	9	52246135	C	A	-2.50389760640946	1.21738034870356	4.23039145332153	0.0397062818819653	0.14560838728872	0.142478052863352	0.0993377483443709	1334968814
25(OH)D	oar3_OAR9_46077382	9	46077382	A	G	-4.58376008821908	2.22860469887164	4.23036337825991	0.0397069386718299	0.145609723687249	0.142480430667973	0.0287929125138427	1328800061
25(OH)D	OAR19_34845864.1	19	33180335	A	G	1.67767429192474	0.815683817473017	4.2303042785467	0.0397083212917193	0.145612536932664	0.142482808472593	0.333517089305402	2077127085
25(OH)D	oar3_OAR1_51628837	1	51628837	G	A	1.75174482516003	0.851728600601051	4.22998887030867	0.0397157010261502	0.145627551929526	0.142485186277214	0.28587319243604	51690745
25(OH)D	oar3_OAR1_51628860	1	51628860	A	G	1.75174482516003	0.851728600601051	4.22998887030867	0.0397157010261502	0.145627551929526	0.142487564081835	0.28587319243604	51690768
25(OH)D	oar3_OAR3_219963549	3	219963549	G	A	-1.91143360823816	0.929374083327803	4.22997032508454	0.0397161349810705	0.145628434828521	0.142489941886455	0.217149220489978	744541256
25(OH)D	oar3_OAR2_17115157	2	17115157	C	A	-2.30361674249197	1.12010006584611	4.22967313719493	0.0397230898031427	0.145642584140023	0.142492319691076	0.13716814159292	292740476
25(OH)D	DU476540_529.1	19	25639818	A	G	-1.94149178959836	0.944024264367401	4.22965361223709	0.0397235467729814	0.145643513790395	0.142494697495696	0.213576158940397	2069586568
25(OH)D	oar3_OAR8_59127814	8	59127814	G	A	-1.67914642742617	0.816473281564048	4.22954047010334	0.0397261949048399	0.145648901008069	0.142497075300317	0.377358490566038	1251278093
25(OH)D	oar3_OAR2_39698939	2	39698939	A	G	-2.1234277159694	1.03250507722021	4.22951501917282	0.0397267906184354	0.145650112874943	0.142499453104937	0.16461366181411	315324258
25(OH)D	oar3_OAR6_113452331	6	113452331	A	G	-1.63715633260898	0.796070637506684	4.22938376134057	0.0397298630350952	0.145656363004453	0.142501830909558	0.387721238938053	1088523547
25(OH)D	oar3_OAR5_67419444	5	67419444	G	A	-2.37297290741482	1.15387920100634	4.22926471849662	0.0397326497451147	0.145662031751944	0.142504208714178	0.142461197339246	935434795
25(OH)D	oar3_OAR9_92787914	9	92787914	A	C	-2.94906372275508	1.43402903800221	4.22914350921937	0.0397354873805567	0.145667803919184	0.142506586518799	0.0739514348785872	1375510593
25(OH)D	oar3_OAR11_12711310	11	12711310	G	A	-6.03476899405588	2.93450413052899	4.22913793765905	0.0397356178216992	0.145668069251425	0.14250896432342	0.0188053097345133	1476387893
25(OH)D	oar3_OAR11_12722134	11	12722134	G	A	-6.03476899405588	2.93450413052899	4.22913793765905	0.0397356178216992	0.145668069251425	0.14251134212804	0.0188053097345133	1476398717
25(OH)D	oar3_OAR3_82317793	3	82317793	A	G	1.61046912960173	0.783118311864565	4.22912040842806	0.03973602821827	0.145668904042701	0.142513719932661	0.364594894561598	606895500
25(OH)D	oar3_OAR8_43546782	8	43546782	G	A	-1.65729782712393	0.80592686974485	4.22872896975579	0.0397451937885669	0.145687546857923	0.142516097737281	0.334988962472406	1235697061
25(OH)D	oar3_OAR8_78624191	8	78624191	A	C	2.43264873596604	1.18297809550322	4.22868563211025	0.0397462086796645	0.145689611039374	0.142518475541902	0.116317530319735	1270774470
25(OH)D	oar3_OAR8_78642618	8	78642618	A	C	2.43264873596604	1.18297809550322	4.22868563211025	0.0397462086796645	0.145689611039374	0.142520853346522	0.116317530319735	1270792897
25(OH)D	oar3_OAR11_44018755	11	44018755	G	A	1.84490205825	0.89716320877629	4.22866926935317	0.0397465918736002	0.145690390409614	0.142523231151143	0.247240618101545	1507695338
25(OH)D	oar3_OAR4_29487737	4	29487737	G	A	-2.00545124773856	0.975241760971983	4.22862952332562	0.0397475226886711	0.14569228356192	0.142525608955763	0.186600221483942	778295509
25(OH)D	oar3_OAR3_173170896	3	173170896	C	A	2.85725653217438	1.38948696864549	4.22853093700716	0.0397498315874665	0.14569697946954	0.142527986760384	0.0852713178294574	697748603
25(OH)D	oar3_OAR3_173434763	3	173434763	C	A	2.49492907318889	1.21330768699711	4.22838486317344	0.039753252906091	0.14570393763742	0.142530364565004	0.113866967305524	698012470
25(OH)D	oar3_OAR3_173588368	3	173588368	A	G	2.49492907318889	1.21330768699711	4.22838486317344	0.039753252906091	0.14570393763742	0.142532742369625	0.113866967305524	698166075
25(OH)D	oar3_OAR7_74310584	7	74310584	A	C	-1.64699705311772	0.800951715206134	4.22836990123577	0.0397536033597138	0.145704650364407	0.142535120174246	0.48216276477146	1166383997
25(OH)D	oar3_OAR14_4470018	14	4470018	G	A	1.67376659596478	0.813981429357752	4.22825137649002	0.0397563796806383	0.145710296549063	0.142537497978866	0.32560706401766	1692497573
25(OH)D	oar3_OAR14_4494597	14	4494597	A	G	1.67376659596478	0.813981429357752	4.22825137649002	0.0397563796806383	0.145710296549063	0.142539875783487	0.32560706401766	1692522152
25(OH)D	oar3_OAR19_59303425	19	59303425	G	A	1.63499714558515	0.795139539907065	4.2281199277244	0.0397594589714456	0.145716558686029	0.142542253588107	0.414539400665927	2103250175
25(OH)D	oar3_OAR19_59304203	19	59304203	A	G	1.63499714558515	0.795139539907065	4.2281199277244	0.0397594589714456	0.145716558686029	0.142544631392728	0.414539400665927	2103250953
25(OH)D	oar3_OAR19_59305992	19	59305992	C	A	1.63499714558515	0.795139539907065	4.2281199277244	0.0397594589714456	0.145716558686029	0.142547009197348	0.414539400665927	2103252742
25(OH)D	oar3_OAR2_134452091	2	134452091	G	A	-2.09024424146709	1.01654579564025	4.22805058191094	0.0397610835525491	0.145719862399441	0.142549387001969	0.189578713968958	410077410
25(OH)D	oar3_OAR3_196713491	3	196713491	G	A	-1.653968555662	0.804376798727591	4.22800436146838	0.039762166408693	0.14572206444078	0.142551764806589	0.403737259343148	721291198
25(OH)D	oar3_OAR3_35790165	3	35790165	A	G	1.60271357960279	0.779451638527518	4.22798545568979	0.0397626093436699	0.145722965163563	0.14255414261121	0.449771689497717	560367872
25(OH)D	OARX_114431127.1	27	92695723	A	G	1.61463686034203	0.785257999271814	4.22790273017862	0.0397645475433281	0.145726906506033	0.142556520415831	0.25	2542441067
25(OH)D	OARX_114489693.1	27	92742937	A	G	1.61463686034203	0.785257999271814	4.22790273017862	0.0397645475433281	0.145726906506033	0.142558898220451	0.25	2542488281
25(OH)D	oar3_OAR1_87734103	1	87734103	G	A	1.58980242979157	0.773200929790064	4.22767484244734	0.039769887302858	0.145737764523032	0.142561276025072	0.42530657748049	87796011
25(OH)D	OAR7_18714971.1	7	17985485	G	A	1.93800496377192	0.942551294205712	4.22765736262229	0.0397702969130722	0.14573859741043	0.142563653829692	0.227673649393605	1110058898
25(OH)D	oar3_OAR23_60765731	23	60765731	G	A	2.37837496340988	1.15672616253694	4.22765493039031	0.0397703539086769	0.145738713303055	0.142566031634313	0.113561190738699	2316987640
25(OH)D	oar3_OAR3_95377847	3	95377847	G	A	-2.78290312097988	1.35347990558011	4.22758697192577	0.0397719464451133	0.145741951475661	0.142568409438933	0.092880978865406	619955554
25(OH)D	oar3_OAR3_95378021	3	95378021	A	G	-2.78290312097988	1.35347990558011	4.22758697192577	0.0397719464451133	0.145741951475661	0.142570787243554	0.092880978865406	619955728
25(OH)D	s74832.1	4	49122444	C	A	-1.65862680805499	0.806691334409491	4.22748988945422	0.0397742215886531	0.145746577527226	0.142573165048174	0.393054024255788	797930216
25(OH)D	oar3_OAR12_71012001	12	71012001	G	A	1.70906225108424	0.831225478618529	4.22744601409165	0.03977524985973	0.145748668275009	0.142575542852795	0.303131991051454	1596918075
25(OH)D	s75824.1	12	64619674	A	G	-2.35500562618113	1.14539335343023	4.22741204763579	0.0397760459230009	0.145750286867011	0.142577920657415	0.114663726571114	1590525748
25(OH)D	oar3_OAR1_143555046	1	143555046	C	A	-1.55494864157902	0.756279350659405	4.22734422683323	0.0397776354720847	0.14575351876934	0.142580298462036	0.487236403995561	143616954
25(OH)D	oar3_OAR5_95595386	5	95595386	A	C	-2.08401400395565	1.0136094187004	4.2272700337659	0.0397793744473754	0.145757054425267	0.142582676266657	0.171270718232044	963610737
25(OH)D	oar3_OAR5_95595626	5	95595626	A	G	-2.08401400395565	1.0136094187004	4.2272700337659	0.0397793744473754	0.145757054425267	0.142585054071277	0.171270718232044	963610977
25(OH)D	oar3_OAR5_95613999	5	95613999	G	A	-2.08401400395565	1.0136094187004	4.2272700337659	0.0397793744473754	0.145757054425267	0.142587431875898	0.171270718232044	963629350
25(OH)D	oar3_OAR5_95617246	5	95617246	G	A	-2.08401400395565	1.0136094187004	4.2272700337659	0.0397793744473754	0.145757054425267	0.142589809680518	0.171270718232044	963632597
25(OH)D	oar3_OAR2_233939174	2	233939174	G	A	-1.81198200021249	0.881305844155016	4.22721618048807	0.0397806367381789	0.145759620853114	0.142592187485139	0.270555555555556	509564493
25(OH)D	oar3_OAR1_59827033	1	59827033	A	G	1.79250006036012	0.87185497231704	4.22697676363979	0.0397862490444072	0.14577103110149	0.142594565289759	0.241648106904232	59888941
25(OH)D	oar3_OAR23_60949927	23	60949927	A	C	-1.61601376141574	0.786028124874717	4.22682179265572	0.0397898822501432	0.145778417323288	0.14259694309438	0.42439293598234	2317171836
25(OH)D	oar3_OAR1_50319717	1	50319717	G	A	-1.58217554216629	0.769569385886808	4.22682013864207	0.0397899210294211	0.145778496159105	0.142599320899	0.470982142857143	50381625
25(OH)D	oar3_OAR9_15264370	9	15264370	A	G	1.97069395004834	0.958561005825274	4.22667495767916	0.0397933250330587	0.145785416156236	0.142601698703621	0.20865704772475	1297987049
25(OH)D	oar3_OAR7_98029906	7	98029906	C	A	-1.78316091892208	0.867344543449298	4.22666447109505	0.0397935709198999	0.145785916009748	0.142604076508242	0.270044543429844	1190103319
25(OH)D	oar3_OAR26_16734803	26	16734803	A	C	1.57360023413219	0.765414339301588	4.22664366086872	0.0397940588776817	0.145786907955697	0.142606454312862	0.477348066298343	2422519086
25(OH)D	oar3_OAR1_91357159	1	91357159	C	A	-1.61246798675556	0.784344066634269	4.22638417031746	0.0398001439343603	0.145799277542421	0.142608832117483	0.41767955801105	91419067
25(OH)D	oar3_OAR1_91361027	1	91361027	A	G	-1.61246798675556	0.784344066634269	4.22638417031746	0.0398001439343603	0.145799277542421	0.142611209922103	0.41767955801105	91422935
25(OH)D	OAR16_74235045.1	16	68338328	A	C	2.10210270786487	1.02251922332643	4.22634455609516	0.0398010729742715	0.145801166006441	0.142613587726724	0.169239250275634	1899909790
25(OH)D	OAR16_74325534.1	16	68422712	A	G	2.10210270786487	1.02251922332643	4.22634455609516	0.0398010729742715	0.145801166006441	0.142615965531344	0.169239250275634	1899994174
25(OH)D	OAR12_9064662_X.1	12	7062308	A	G	2.12951977618011	1.03586113662126	4.22629955515616	0.0398021283720457	0.145803311296055	0.142618343335965	0.154525386313466	1532968382
25(OH)D	oar3_OAR1_2133010	1	2133010	G	A	2.40127820399895	1.16805358524645	4.22629126469152	0.0398023228098122	0.145803706523859	0.142620721140585	0.126404494382022	2194918
25(OH)D	oar3_OAR22_10928844	22	10928844	A	G	-1.69539421257346	0.82469529593504	4.22624196329611	0.0398034791049441	0.145806056873323	0.142623098945206	0.301438053097345	2216352311
25(OH)D	oar3_OAR8_14280165	8	14280165	G	A	-1.88877196614701	0.918785966107067	4.22600834526077	0.0398089587678065	0.145817194745805	0.142625476749826	0.259423503325942	1206430444
25(OH)D	oar3_OAR16_7426624	16	7426624	C	A	-1.93799450625594	0.942733118629221	4.22598114059879	0.0398095969222902	0.145818491805858	0.142627854554447	0.206305309734513	1838998086
25(OH)D	oar3_OAR9_69043661	9	69043661	G	A	2.5574107918292	1.24407119716484	4.22581534901714	0.0398134862172306	0.145826396674786	0.142630232359068	0.112222222222222	1351766340
25(OH)D	oar3_OAR23_20039920	23	20039920	G	A	-2.14137284641552	1.04168906528087	4.2257944845649	0.0398139757034309	0.14582739151682	0.142632610163688	0.177900552486188	2276261829
25(OH)D	oar3_OAR23_20132603	23	20132603	G	A	-2.14137284641552	1.04168906528087	4.2257944845649	0.0398139757034309	0.14582739151682	0.142634987968309	0.177900552486188	2276354512
25(OH)D	oar3_OAR23_20168833	23	20168833	C	A	-2.14137284641552	1.04168906528087	4.2257944845649	0.0398139757034309	0.14582739151682	0.142637365772929	0.177900552486188	2276390742
25(OH)D	oar3_OAR23_20395136	23	20395136	G	A	-2.14137284641552	1.04168906528087	4.2257944845649	0.0398139757034309	0.14582739151682	0.14263974357755	0.177900552486188	2276617045
25(OH)D	oar3_OAR23_20411389	23	20411389	G	A	-2.14137284641552	1.04168906528087	4.2257944845649	0.0398139757034309	0.14582739151682	0.14264212138217	0.177900552486188	2276633298
25(OH)D	oar3_OAR23_20418952	23	20418952	C	A	-2.14137284641552	1.04168906528087	4.2257944845649	0.0398139757034309	0.14582739151682	0.142644499186791	0.177900552486188	2276640861
25(OH)D	oar3_OAR23_20424506	23	20424506	G	A	-2.14137284641552	1.04168906528087	4.2257944845649	0.0398139757034309	0.14582739151682	0.142646876991411	0.177900552486188	2276646415
25(OH)D	oar3_OAR23_20437176	23	20437176	A	G	-2.14137284641552	1.04168906528087	4.2257944845649	0.0398139757034309	0.14582739151682	0.142649254796032	0.177900552486188	2276659085
25(OH)D	oar3_OAR15_42934691	15	42934691	G	A	-1.71571807422641	0.834646835172837	4.22558021890182	0.0398190028044807	0.145837608402615	0.142651632600653	0.311049723756906	1793618989
25(OH)D	oar3_OAR15_42935960	15	42935960	G	A	-1.71571807422641	0.834646835172837	4.22558021890182	0.0398190028044807	0.145837608402615	0.142654010405273	0.311049723756906	1793620258
25(OH)D	oar3_OAR15_42948331	15	42948331	A	C	-1.71571807422641	0.834646835172837	4.22558021890182	0.0398190028044807	0.145837608402615	0.142656388209894	0.311049723756906	1793632629
25(OH)D	oar3_OAR15_42948411	15	42948411	A	G	-1.71571807422641	0.834646835172837	4.22558021890182	0.0398190028044807	0.145837608402615	0.142658766014514	0.311049723756906	1793632709
25(OH)D	oar3_OAR15_42958321	15	42958321	G	A	-1.71571807422641	0.834646835172837	4.22558021890182	0.0398190028044807	0.145837608402615	0.142661143819135	0.311049723756906	1793642619
25(OH)D	oar3_OAR15_42983364	15	42983364	A	G	-1.71571807422641	0.834646835172837	4.22558021890182	0.0398190028044807	0.145837608402615	0.142663521623755	0.311049723756906	1793667662
25(OH)D	oar3_OAR15_42992567	15	42992567	C	G	-1.71571807422641	0.834646835172837	4.22558021890182	0.0398190028044807	0.145837608402615	0.142665899428376	0.311049723756906	1793676865
25(OH)D	oar3_OAR15_43000945	15	43000945	A	G	-1.71571807422641	0.834646835172837	4.22558021890182	0.0398190028044807	0.145837608402615	0.142668277232996	0.311049723756906	1793685243
25(OH)D	OAR1_295264643.1	1	272733474	G	A	-1.87180877176696	0.910592720128727	4.22546596967773	0.0398216835920674	0.145843056508188	0.142670655037617	0.206174200661522	272795382
25(OH)D	oar3_OAR14_58836186	14	58836186	A	G	4.37318443343983	2.12745610062566	4.2254636738392	0.039821737464444	0.145843165990237	0.142673032842237	0.0317018909899889	1746863741
25(OH)D	oar3_OAR5_26668662	5	26668662	A	G	-1.93548162512439	0.941569852960023	4.22545047112337	0.039822047270676	0.14584379559224	0.142675410646858	0.222591362126246	894684013
25(OH)D	oar3_OAR12_72762517	12	72762517	A	G	1.54405311527633	0.7511659504446	4.22525266839872	0.0398266890819081	0.145853228638938	0.142677788451479	0.48671096345515	1598668591
25(OH)D	oar3_OAR14_58336150	14	58336150	G	A	-1.67165084862729	0.813245713125953	4.22520301434921	0.0398278543962841	0.145855596707085	0.142680166256099	0.359444444444444	1746363705
25(OH)D	oar3_OAR17_54637188	17	54637188	G	A	-2.93824391872305	1.4294417296162	4.22515630046283	0.0398289507416134	0.145857824594482	0.14268254406072	0.0804851157662624	1957907226
25(OH)D	oar3_OAR17_54646348	17	54646348	G	A	-2.93824391872305	1.4294417296162	4.22515630046283	0.0398289507416134	0.145857824594482	0.14268492186534	0.0804851157662624	1957916386
25(OH)D	OAR7_36667473.1	7	32490777	A	G	1.9190719559559	0.933628393379344	4.22507493688359	0.0398308603689057	0.14586170509311	0.142687299669961	0.233186328555678	1124564190
25(OH)D	oar3_OAR2_31800961	2	31800961	G	A	1.720386054709	0.836991607880517	4.2248337124929	0.0398365225414622	0.145873210567493	0.142689677474581	0.296648044692737	307426280
25(OH)D	oar3_OAR3_176869501	3	176869501	G	A	-2.05625477199093	1.00040562443429	4.224755663979	0.0398383547267422	0.145876933400082	0.142692055279202	0.190397350993377	701447208
25(OH)D	oar3_OAR14_23105858	14	23105858	G	A	1.92194501606428	0.935069556876616	4.22468256356326	0.0398400708358397	0.145880420310701	0.142694433083822	0.21664829106946	1711133413
25(OH)D	oar3_OAR14_23107099	14	23107099	A	G	1.92194501606428	0.935069556876616	4.22468256356326	0.0398400708358397	0.145880420310701	0.142696810888443	0.217199558985667	1711134654
25(OH)D	oar3_OAR1_272966420	1	272966420	G	A	-1.85212231056653	0.901120143548047	4.22448653868114	0.0398446731089243	0.145889771217176	0.142699188693064	0.212765957446809	273028328
25(OH)D	oar3_OAR1_272974235	1	272974235	A	G	-1.85212231056653	0.901120143548047	4.22448653868114	0.0398446731089243	0.145889771217176	0.142701566497684	0.212765957446809	273036143
25(OH)D	s22560.1	3	219269992	G	A	1.59694203577027	0.776981297772807	4.22432355701127	0.0398485000180709	0.145897546389335	0.142703944302305	0.494487320837927	743847699
25(OH)D	oar3_OAR3_71428385	3	71428385	G	A	1.63052218716054	0.793322556968836	4.22429091912138	0.0398492664220105	0.145899103462368	0.142706322106925	0.385254988913525	596006092
25(OH)D	OAR2_244062708.1	2	231069887	G	A	-2.23581650010133	1.08782703108273	4.22427926266893	0.0398495401429357	0.145899659567436	0.142708699911546	0.141124586549063	506695206
25(OH)D	oar3_OAR15_74530850	15	74530850	A	G	-1.73047588479824	0.841970174680507	4.22413401072736	0.0398529511657068	0.145906589435459	0.142711077716166	0.290684624017957	1825215148
25(OH)D	oar3_OAR15_37799617	15	37799617	A	C	-2.71415129668333	1.32059807119528	4.22402800675763	0.0398554407024444	0.145911647044565	0.142713455520787	0.101925254813137	1788483915
25(OH)D	oar3_OAR18_27742093	18	27742093	A	G	-1.7138144927194	0.833877984149154	4.22398732635867	0.0398563961378037	0.145913588020171	0.142715833325407	0.308710033076075	2003180295
25(OH)D	oar3_OAR18_27751099	18	27751099	A	G	-1.7138144927194	0.833877984149154	4.22398732635867	0.0398563961378037	0.145913588020171	0.142718211130028	0.308710033076075	2003189301
25(OH)D	s18405.1	18	27758808	A	G	-1.7138144927194	0.833877984149154	4.22398732635867	0.0398563961378037	0.145913588020171	0.142720588934648	0.308710033076075	2003197010
25(OH)D	oar3_OAR18_27776507	18	27776507	C	A	-1.7138144927194	0.833877984149154	4.22398732635867	0.0398563961378037	0.145913588020171	0.142722966739269	0.308710033076075	2003214709
25(OH)D	oar3_OAR18_27787713	18	27787713	G	A	-1.7138144927194	0.833877984149154	4.22398732635867	0.0398563961378037	0.145913588020171	0.14272534454389	0.308710033076075	2003225915
25(OH)D	oar3_OAR18_27822693	18	27822693	G	A	-1.7138144927194	0.833877984149154	4.22398732635867	0.0398563961378037	0.145913588020171	0.14272772234851	0.308710033076075	2003260895
25(OH)D	oar3_OAR1_45950193	1	45950193	G	A	1.65913819555033	0.807283380249766	4.223894863208	0.0398585678520114	0.14591799980396	0.142730100153131	0.41324200913242	46012101
25(OH)D	oar3_OAR1_45950760	1	45950760	C	A	1.65913819555033	0.807283380249766	4.223894863208	0.0398585678520114	0.14591799980396	0.142732477957751	0.41324200913242	46012668
25(OH)D	oar3_OAR1_45953337	1	45953337	G	A	1.65913819555033	0.807283380249766	4.223894863208	0.0398585678520114	0.14591799980396	0.142734855762372	0.41324200913242	46015245
25(OH)D	oar3_OAR1_45963384	1	45963384	A	C	1.65913819555033	0.807283380249766	4.223894863208	0.0398585678520114	0.14591799980396	0.142737233566992	0.41324200913242	46025292
25(OH)D	oar3_OAR1_45969904	1	45969904	A	G	1.65913819555033	0.807283380249766	4.223894863208	0.0398585678520114	0.14591799980396	0.142739611371613	0.41324200913242	46031812
25(OH)D	oar3_OAR1_45973778	1	45973778	A	G	1.65913819555033	0.807283380249766	4.223894863208	0.0398585678520114	0.14591799980396	0.142741989176233	0.41324200913242	46035686
25(OH)D	oar3_OAR1_45978423	1	45978423	G	A	1.65913819555033	0.807283380249766	4.223894863208	0.0398585678520114	0.14591799980396	0.142744366980854	0.41324200913242	46040331
25(OH)D	OAR26_12458824.1	26	9906324	A	G	3.03416094661102	1.47632699944846	4.22388517632896	0.0398587953782973	0.145918462012096	0.142746744785474	0.076158940397351	2415690607
25(OH)D	oar3_OAR6_92294883	6	92294883	A	G	-1.66656001190095	0.810904942015809	4.22378710076785	0.0398610990626522	0.14592314176733	0.142749122590095	0.379711751662971	1067366099
25(OH)D	oar3_OAR12_56197756	12	56197756	A	G	-1.78026866921217	0.866238932501387	4.22372563784617	0.0398625428286011	0.145926074606918	0.142751500394716	0.293141592920354	1582103830
25(OH)D	oar3_OAR2_205691300	2	205691300	G	A	2.62374946124535	1.27666022288804	4.22370979115862	0.0398629150766844	0.145926830777525	0.142753878199336	0.0972222222222222	481316619
25(OH)D	oar3_OAR7_60932202	7	60932202	G	A	-1.8080832313595	0.879776897644422	4.22368702848049	0.0398634497918683	0.145927916972395	0.142756256003957	0.265260821309656	1153005615
25(OH)D	oar3_OAR9_13015063	9	13015063	A	G	1.56682294439039	0.762390422148173	4.22362140375755	0.0398649914160395	0.145931048519492	0.142758633808577	0.553709856035437	1295737742
25(OH)D	oar3_OAR1_5914635	1	5914635	G	A	-1.723942786073	0.838857565048822	4.22346836876286	0.0398685866829913	0.14593835149296	0.142761011613198	0.335379464285714	5976543
25(OH)D	oar3_OAR7_6794385	7	6794385	G	A	-1.5961157934099	0.776659556262933	4.22345050698258	0.0398690063338156	0.145939203900717	0.142763389417818	0.449779249448124	1098867798
25(OH)D	oar3_OAR6_16515799	6	16515799	G	A	1.69913448602978	0.826799345477342	4.22333236639892	0.0398717820861427	0.145944841999126	0.142765767222439	0.330752212389381	991587015
25(OH)D	OAR6_54474913.1	6	49170743	A	G	-1.93496437474186	0.941566763411815	4.2232200155864	0.0398744219940015	0.145950204016414	0.142768145027059	0.205071664829107	1024241959
25(OH)D	oar3_OAR13_71928865	13	71928865	G	A	-3.02660455786089	1.47276799514892	4.22321010068713	0.0398746549732688	0.145950677222246	0.14277052283168	0.0723756906077348	1676892563
25(OH)D	oar3_OAR7_26613556	7	26613556	A	G	2.196680137699	1.06892352599932	4.22318761298906	0.0398751833921438	0.145951750493201	0.142772900636301	0.147714604236343	1118686969
25(OH)D	oar3_OAR6_90710371	6	90710371	C	A	-6.11940969236313	2.97777037497141	4.22315139084072	0.039876034560381	0.145953479287333	0.142775278440921	0.0183129855715871	1065781587
25(OH)D	s16396.1	2	177339480	G	A	1.95285898461845	0.950295700484008	4.22303070949725	0.0398788705354579	0.145959239277912	0.142777656245542	0.219955898566703	452964799
25(OH)D	oar3_OAR2_177340998	2	177340998	G	A	1.95285898461845	0.950295700484008	4.22303070949725	0.0398788705354579	0.145959239277912	0.142780034050162	0.219955898566703	452966317
25(OH)D	oar3_OAR14_15913209	14	15913209	A	G	-1.90189950412403	0.925518167401926	4.22284590672694	0.039883213754898	0.145968060211884	0.142782411854783	0.227323008849558	1703940764
25(OH)D	oar3_OAR3_66403552	3	66403552	C	A	1.89297468332985	0.921187044831445	4.22273636484053	0.0398857884335774	0.14597328910633	0.142784789659403	0.251937984496124	590981259
25(OH)D	oar3_OAR3_66421047	3	66421047	A	G	1.89297468332985	0.921187044831445	4.22273636484053	0.0398857884335774	0.14597328910633	0.142787167464024	0.251937984496124	590998754
25(OH)D	oar3_OAR3_66421860	3	66421860	A	G	1.89297468332985	0.921187044831445	4.22273636484053	0.0398857884335774	0.14597328910633	0.142789545268644	0.251937984496124	590999567
25(OH)D	oar3_OAR3_66476907	3	66476907	A	G	1.89297468332985	0.921187044831445	4.22273636484053	0.0398857884335774	0.14597328910633	0.142791923073265	0.251937984496124	591054614
25(OH)D	oar3_OAR20_13367603	20	13367603	A	C	-1.95947372214529	0.953555810213089	4.22266524598956	0.0398874601084418	0.145976684020938	0.142794300877885	0.236403995560488	2117635113
25(OH)D	oar3_OAR13_50245841	13	50245841	C	A	2.56492003972495	1.24819790517204	4.22260796608675	0.039888806547172	0.145979418387129	0.142796678682506	0.107064017660044	1655209539
25(OH)D	oar3_OAR13_50247557	13	50247557	A	G	2.56492003972495	1.24819790517204	4.22260796608675	0.039888806547172	0.145979418387129	0.142799056487127	0.107064017660044	1655211255
25(OH)D	oar3_OAR13_50271460	13	50271460	A	G	2.56492003972495	1.24819790517204	4.22260796608675	0.039888806547172	0.145979418387129	0.142801434291747	0.107064017660044	1655235158
25(OH)D	oar3_OAR13_50273593	13	50273593	A	C	2.56492003972495	1.24819790517204	4.22260796608675	0.039888806547172	0.145979418387129	0.142803812096368	0.107064017660044	1655237291
25(OH)D	oar3_OAR25_31163337	25	31163337	G	A	-2.00206122591293	0.974303747117066	4.22246407976435	0.039892188992999	0.145986287331859	0.142806189900988	0.182872928176796	2391623314
25(OH)D	oar3_OAR10_78319514	10	78319514	G	A	3.68055946735011	1.79114968512268	4.2224441711304	0.0398926570241871	0.145987237772688	0.142808567705609	0.0441501103752759	1455735038
25(OH)D	oar3_OAR10_78367273	10	78367273	A	G	3.68055946735011	1.79114968512268	4.2224441711304	0.0398926570241871	0.145987237772688	0.142810945510229	0.0441501103752759	1455782797
25(OH)D	oar3_OAR10_78378658	10	78378658	G	A	3.68055946735011	1.79114968512268	4.2224441711304	0.0398926570241871	0.145987237772688	0.14281332331485	0.0441501103752759	1455794182
25(OH)D	oar3_OAR10_78379801	10	78379801	G	A	3.68055946735011	1.79114968512268	4.2224441711304	0.0398926570241871	0.145987237772688	0.14281570111947	0.0441501103752759	1455795325
25(OH)D	oar3_OAR10_78438201	10	78438201	G	A	3.68055946735011	1.79114968512268	4.2224441711304	0.0398926570241871	0.145987237772688	0.142818078924091	0.0441501103752759	1455853725
25(OH)D	oar3_OAR10_78438231	10	78438231	C	A	3.68055946735011	1.79114968512268	4.2224441711304	0.0398926570241871	0.145987237772688	0.142820456728712	0.0441501103752759	1455853755
25(OH)D	oar3_OAR10_78438298	10	78438298	G	A	3.68055946735011	1.79114968512268	4.2224441711304	0.0398926570241871	0.145987237772688	0.142822834533332	0.0441501103752759	1455853822
25(OH)D	oar3_OAR16_15815853	16	15815853	C	A	-1.87456077449211	0.912282146409319	4.22221844647415	0.0398979639781311	0.145998014385761	0.142825212337953	0.264057331863286	1847387315
25(OH)D	oar3_OAR16_15844014	16	15844014	A	G	-1.87456077449211	0.912282146409319	4.22221844647415	0.0398979639781311	0.145998014385761	0.142827590142573	0.264057331863286	1847415476
25(OH)D	oar3_OAR1_129045653	1	129045653	G	A	2.59977343235391	1.26522683990604	4.22215536340323	0.039899447240328	0.146001026276685	0.142829967947194	0.103678929765886	129107561
25(OH)D	oar3_OAR1_129057967	1	129057967	A	G	2.59977343235391	1.26522683990604	4.22215536340323	0.039899447240328	0.146001026276685	0.142832345751814	0.103678929765886	129119875
25(OH)D	oar3_OAR1_129059195	1	129059195	G	A	2.59977343235391	1.26522683990604	4.22215536340323	0.039899447240328	0.146001026276685	0.142834723556435	0.103678929765886	129121103
25(OH)D	oar3_OAR10_29688147	10	29688147	A	C	1.6778483936209	0.816558379009698	4.22212370500406	0.0399001916410313	0.146002537828188	0.142837101361055	0.305647840531561	1407103671
25(OH)D	oar3_OAR12_38622026	12	38622026	A	G	2.01528922500847	0.980783496329321	4.22209953107031	0.0399007600653494	0.146003692040749	0.142839479165676	0.197104677060134	1564528100
25(OH)D	oar3_OAR12_38628295	12	38628295	G	A	2.01528922500847	0.980783496329321	4.22209953107031	0.0399007600653494	0.146003692040749	0.142841856970296	0.197104677060134	1564534369
25(OH)D	oar3_OAR11_18738857	11	18738857	G	A	1.73887490745576	0.846261816774945	4.22208710602951	0.0399010522302631	0.146004285292764	0.142844234774917	0.273730684326711	1482415440
25(OH)D	oar3_OAR21_2894348	21	2894348	A	G	1.69144149092231	0.823191209041084	4.22194441688527	0.039904407612494	0.146011098392581	0.142846612579538	0.369878183831672	2158278288
25(OH)D	oar3_OAR21_2927498	21	2927498	G	A	1.69144149092231	0.823191209041084	4.22194441688527	0.039904407612494	0.146011098392581	0.142848990384158	0.369878183831672	2158311438
25(OH)D	oar3_OAR21_2942052	21	2942052	G	A	1.69144149092231	0.823191209041084	4.22194441688527	0.039904407612494	0.146011098392581	0.142851368188779	0.369878183831672	2158325992
25(OH)D	oar3_OAR10_21743067	10	21743067	A	C	1.78574897762331	0.869101643325237	4.22181966133364	0.0399073415230049	0.146017055495628	0.142853745993399	0.308165548098434	1399158591
25(OH)D	oar3_OAR2_135797313	2	135797313	A	G	-2.18886161057278	1.06530053980349	4.22174808155495	0.0399090249864842	0.146020473568387	0.14285612379802	0.161878453038674	411422632
25(OH)D	oar3_OAR26_26702641	26	26702641	A	G	3.19259926818923	1.55381960384802	4.22170250933733	0.0399100968247139	0.146022649776849	0.14285850160264	0.0629139072847682	2432486924
25(OH)D	oar3_OAR26_26714826	26	26714826	A	G	3.19259926818923	1.55381960384802	4.22170250933733	0.0399100968247139	0.146022649776849	0.142860879407261	0.0629139072847682	2432499109
25(OH)D	oar3_OAR1_50679635	1	50679635	A	G	-1.59288603144664	0.775253264215017	4.2216497640433	0.0399113374082161	0.146025168566625	0.142863257211881	0.45627802690583	50741543
25(OH)D	oar3_OAR1_50681305	1	50681305	G	A	-1.59288603144664	0.775253264215017	4.2216497640433	0.0399113374082161	0.146025168566625	0.142865635016502	0.45627802690583	50743213
25(OH)D	oar3_OAR1_50694259	1	50694259	A	G	-1.59288603144664	0.775253264215017	4.2216497640433	0.0399113374082161	0.146025168566625	0.142868012821123	0.45627802690583	50756167
25(OH)D	oar3_OAR5_36064803	5	36064803	A	G	-1.66112350586983	0.808494172118661	4.22133734782171	0.0399186863515478	0.14604008864203	0.142870390625743	0.426910299003322	904080154
25(OH)D	oar3_OAR5_36073892	5	36073892	C	A	-1.66112350586983	0.808494172118661	4.22133734782171	0.0399186863515478	0.14604008864203	0.142872768430364	0.426910299003322	904089243
25(OH)D	oar3_OAR5_36084018	5	36084018	A	C	-1.66112350586983	0.808494172118661	4.22133734782171	0.0399186863515478	0.14604008864203	0.142875146234984	0.426910299003322	904099369
25(OH)D	oar3_OAR2_152445440	2	152445440	A	G	-1.63060368888106	0.79365492040172	4.22117555841035	0.0399224926698221	0.146047815901703	0.142877524039605	0.471910112359551	428070759
25(OH)D	oar3_OAR2_62374220	2	62374220	A	G	-1.72965962803649	0.841871951988372	4.22113474728029	0.039923452867903	0.146049765163874	0.142879901844225	0.332963374028857	337999539
25(OH)D	oar3_OAR12_53429019	12	53429019	G	A	1.61871355380365	0.787897878686348	4.22085219064325	0.0399301014824186	0.146063261722336	0.142882279648846	0.507743362831858	1579335093
25(OH)D	OAR3_149854204_X.1	3	140051193	G	A	-1.64392957701536	0.800178711457252	4.22077724590605	0.0399318651421223	0.146066841757515	0.142884657453466	0.326901874310915	664628900
25(OH)D	oar3_OAR10_70046793	10	70046793	G	A	-1.74272317029676	0.848275898438706	4.22068125056208	0.0399341243010146	0.146071427503667	0.142887035258087	0.270764119601329	1447462317
25(OH)D	oar3_OAR1_38440010	1	38440010	G	A	1.60983316385716	0.783591344596529	4.220680515797	0.0399341415935274	0.146071462604393	0.142889413062707	0.41826381059752	38501918
25(OH)D	OAR1_183679383.1	1	170472186	A	G	-3.84536740308478	1.87175177209208	4.2206484017611	0.0399348973970267	0.146072996744786	0.142891790867328	0.041896361631753	170534094
25(OH)D	oar3_OAR6_91380543	6	91380543	A	G	-6.11436023681193	2.97624985202497	4.22049384145644	0.0399385351821732	0.146080380599283	0.142894168671949	0.0182119205298013	1066451759
25(OH)D	oar3_OAR1_197991135	1	197991135	G	A	1.93271809519522	0.940794729363918	4.22033838783111	0.0399421943436019	0.146087807555165	0.142896546476569	0.218924972004479	198053043
25(OH)D	oar3_OAR9_93903639	9	93903639	G	A	-2.36282447188326	1.15016563910484	4.22028851876956	0.03994336826626	0.146090190190765	0.14289892428119	0.140486725663717	1376626318
25(OH)D	oar3_OAR22_18405951	22	18405951	G	A	1.67636059139472	0.816012263833465	4.22028241028475	0.0399435120630875	0.146090482043934	0.14290130208581	0.336655592469546	2223829418
25(OH)D	oar3_OAR8_70763704	8	70763704	A	C	5.10093171375317	2.48303480534715	4.2202036123714	0.0399453670546015	0.146094246935128	0.142903679890431	0.0270121278941566	1262913983
25(OH)D	oar3_OAR6_40548960	6	40548960	A	G	-1.77443369653274	0.863771572372787	4.22009024779627	0.039948035942807	0.146099663581271	0.142906057695051	0.30632183908046	1015620176
25(OH)D	OAR3_24592746.1	3	22852855	A	G	1.73211739131666	0.843189947809769	4.21991597607892	0.0399521391038132	0.146107990858909	0.142908435499672	0.310287610619469	547430562
25(OH)D	oar3_OAR22_2772219	22	2772219	A	C	1.698646923094	0.826921833172448	4.21965861148343	0.0399581994637804	0.146120289567225	0.142910813304292	0.322295805739514	2208195686
25(OH)D	s08473.1	3	177501388	C	A	-1.8219946929574	0.886970039832069	4.2196488790502	0.0399584286597219	0.146120754674915	0.142913191108913	0.270672546857773	702079095
25(OH)D	OAR3_190626958.1	3	177567548	A	G	-1.8219946929574	0.886970039832069	4.2196488790502	0.0399584286597219	0.146120754674915	0.142915568913534	0.270672546857773	702145255
25(OH)D	oar3_OAR2_23355014	2	23355014	A	G	-2.77644877166338	1.35162616002118	4.21955014068212	0.0399607539972616	0.146125473422204	0.142917946718154	0.081767955801105	298980333
25(OH)D	oar3_OAR1_5087848	1	5087848	C	A	-6.14390689130472	2.99098791205027	4.21948974083678	0.0399621765135809	0.146128360040399	0.142920324522775	0.0156075808249721	5149756
25(OH)D	oar3_OAR3_81297338	3	81297338	A	G	-1.74104813965772	0.847580595958081	4.21948597396776	0.0399622652313407	0.146128540068036	0.142922702327395	0.302690582959641	605875045
25(OH)D	oar3_OAR6_90818290	6	90818290	A	G	-6.11337375503971	2.9761609183604	4.21938425098392	0.0399646611016602	0.146133401746085	0.142925080132016	0.0181918412348401	1065889506
25(OH)D	oar3_OAR6_90822587	6	90822587	A	G	-6.11337375503971	2.9761609183604	4.21938425098392	0.0399646611016602	0.146133401746085	0.142927457936636	0.0181918412348401	1065893803
25(OH)D	oar3_OAR6_90830362	6	90830362	A	T	-6.11337375503971	2.9761609183604	4.21938425098392	0.0399646611016602	0.146133401746085	0.142929835741257	0.0181918412348401	1065901578
25(OH)D	oar3_OAR6_91038858	6	91038858	G	A	-6.11337375503971	2.9761609183604	4.21938425098392	0.0399646611016602	0.146133401746085	0.142932213545877	0.0181918412348401	1066110074
25(OH)D	oar3_OAR6_91168747	6	91168747	G	A	-6.11337375503971	2.9761609183604	4.21938425098392	0.0399646611016602	0.146133401746085	0.142934591350498	0.0181918412348401	1066239963
25(OH)D	oar3_OAR6_91198912	6	91198912	A	C	-6.11337375503971	2.9761609183604	4.21938425098392	0.0399646611016602	0.146133401746085	0.142936969155118	0.0181918412348401	1066270128
25(OH)D	oar3_OAR16_17315862	16	17315862	G	A	1.69168051340454	0.823557870516227	4.2193781482088	0.0399648048444485	0.146133693423705	0.142939346959739	0.297790055248619	1848887324
25(OH)D	oar3_OAR2_212289963	2	212289963	A	G	-2.0120718507737	0.979537358703422	4.21934426662703	0.0399656028901183	0.146135312780763	0.14294172476436	0.191666666666667	487915282
25(OH)D	oar3_OAR6_30940010	6	30940010	A	G	-1.58878262694399	0.773478089575093	4.21922739914355	0.0399683557113378	0.146140898572081	0.14294410256898	0.411797133406836	1006011226
25(OH)D	oar3_OAR6_30944898	6	30944898	A	G	-1.58878262694399	0.773478089575093	4.21922739914355	0.0399683557113378	0.146140898572081	0.142946480373601	0.411797133406836	1006016114
25(OH)D	oar3_OAR2_171542991	2	171542991	C	A	-1.63745978997298	0.797187713515525	4.21910268093422	0.0399712936764083	0.146146859861781	0.142948858178221	0.362679955703212	447168310
25(OH)D	oar3_OAR2_171546176	2	171546176	A	G	-1.63745978997298	0.797187713515525	4.21910268093422	0.0399712936764083	0.146146859861781	0.142951235982842	0.362679955703212	447171495
25(OH)D	oar3_OAR25_20500075	25	20500075	A	C	-2.8305545170179	1.37803922508822	4.21910067398112	0.0399713409557046	0.146146955792508	0.142953613787462	0.0827814569536424	2380960052
25(OH)D	oar3_OAR25_20505004	25	20505004	A	G	-2.8305545170179	1.37803922508822	4.21910067398112	0.0399713409557046	0.146146955792508	0.142955991592083	0.0827814569536424	2380964981
25(OH)D	oar3_OAR2_23369339	2	23369339	A	G	-2.78250398351685	1.35464741374159	4.21909248164301	0.0399715339493546	0.146147347380345	0.142958369396703	0.0814855875831486	298994658
25(OH)D	oar3_OAR16_69892980	16	69892980	G	A	-2.17987698311181	1.06126193173536	4.21909009514591	0.0399715901702141	0.146147461453403	0.142960747201324	0.162251655629139	1901464442
25(OH)D	oar3_OAR17_184759	17	184759	A	C	-1.69505781212157	0.825241448864266	4.21897511895618	0.0399742988660935	0.146152957361792	0.142963125005945	0.299668874172185	1903454797
25(OH)D	oar3_OAR5_29130046	5	29130046	A	G	-1.67398991704778	0.814987842356067	4.21894064259906	0.0399751111236835	0.14615460539103	0.142965502810565	0.400885935769657	897145397
25(OH)D	OAR1_168574433.1	1	156442875	G	A	-1.76229773185622	0.857986284274703	4.21888681246407	0.0399763793878928	0.146157178606076	0.142967880615186	0.2954796030871	156504783
25(OH)D	OAR1_168642518.1	1	156507098	A	C	-1.76229773185622	0.857986284274703	4.21888681246407	0.0399763793878928	0.146157178606076	0.142970258419806	0.2954796030871	156569006
25(OH)D	oar3_OAR1_156513278	1	156513278	A	G	-1.76229773185622	0.857986284274703	4.21888681246407	0.0399763793878928	0.146157178606076	0.142972636224427	0.2954796030871	156575186
25(OH)D	oar3_OAR7_75166814	7	75166814	G	A	-1.70265967885065	0.8289619746626	4.21877616860137	0.0399789863438086	0.146162467819782	0.142975014029047	0.362983425414365	1167240227
25(OH)D	oar3_OAR4_40605012	4	40605012	G	A	-2.85931203052469	1.39213088840615	4.21854769713407	0.0399843700813005	0.146173390341447	0.142977391833668	0.0932671081677704	789412784
25(OH)D	oar3_OAR4_40618286	4	40618286	A	G	-2.85931203052469	1.39213088840615	4.21854769713407	0.0399843700813005	0.146173390341447	0.142979769638288	0.0932671081677704	789426058
25(OH)D	oar3_OAR4_40818122	4	40818122	G	A	-2.85931203052469	1.39213088840615	4.21854769713407	0.0399843700813005	0.146173390341447	0.142982147442909	0.0932671081677704	789625894
25(OH)D	oar3_OAR5_83660227	5	83660227	C	A	-1.5637231368841	0.761347657569114	4.21845763862017	0.0399864924433082	0.146177696016296	0.142984525247529	0.544198895027624	951675578
25(OH)D	oar3_OAR3_222002867	3	222002867	A	G	-2.3568671923809	1.14752186697238	4.21840508530251	0.0399877309945493	0.146180208643246	0.14298690305215	0.124022346368715	746580574
25(OH)D	oar3_OAR5_8598696	5	8598696	G	A	1.86246004629888	0.906818113551444	4.21826206122393	0.0399911019209306	0.146187047014858	0.142989280856771	0.246674057649667	876614047
25(OH)D	oar3_OAR7_73774096	7	73774096	A	G	1.90377053577666	0.926955922026794	4.218043317016	0.039996258067592	0.146197506470324	0.142991658661391	0.240022172949002	1165847509
25(OH)D	oar3_OAR7_73775622	7	73775622	A	G	1.90377053577666	0.926955922026794	4.218043317016	0.039996258067592	0.146197506470324	0.142994036466012	0.240022172949002	1165849035
25(OH)D	oar3_OAR1_229155176	1	229155176	G	A	8.60036314154313	4.18756689800637	4.21803386589806	0.0399964808611003	0.146197958403237	0.142996414270632	0.00663716814159292	229217084
25(OH)D	oar3_OAR17_8660687	17	8660687	A	G	-1.65267712714457	0.804711196045946	4.21789676116532	0.0399997130108963	0.146204514645201	0.142998792075253	0.347826086956522	1911930725
25(OH)D	oar3_OAR2_900215	2	900215	C	A	2.27287476497727	1.106701765941	4.2178371508605	0.0400011183683385	0.146207365267148	0.143001169879873	0.154696132596685	276525534
25(OH)D	oar3_OAR7_49788005	7	49788005	A	G	1.95403540168457	0.951458030727715	4.21779612139377	0.040002085698758	0.146209327372014	0.143003547684494	0.201104972375691	1141861418
25(OH)D	oar3_OAR7_49802375	7	49802375	A	G	1.95403540168457	0.951458030727715	4.21779612139377	0.040002085698758	0.146209327372014	0.143005925489114	0.201104972375691	1141875788
25(OH)D	oar3_OAR9_67799919	9	67799919	G	A	-5.27504785282928	2.56856334785802	4.21766658813265	0.0400051397982552	0.146215522086612	0.143008303293735	0.0231532524807056	1350522598
25(OH)D	oar3_OAR9_67826196	9	67826196	A	G	-5.27504785282928	2.56856334785802	4.21766658813265	0.0400051397982552	0.146215522086612	0.143010681098356	0.0231532524807056	1350548875
25(OH)D	s52853.1	7	18452059	G	A	1.68122310549806	0.818638738914952	4.21760706225582	0.0400065433650236	0.146218368912764	0.143013058902976	0.371003307607497	1110525472
25(OH)D	oar3_OAR10_21543453	10	21543453	A	C	1.68816926065753	0.822024763899036	4.2175687821746	0.0400074460022966	0.146220199691373	0.143015436707597	0.410974244120941	1398958977
25(OH)D	oar3_OAR12_54823032	12	54823032	A	G	1.68890675468752	0.822383997989707	4.21756750873299	0.0400074760301828	0.146220260595285	0.143017814512217	0.330743618201998	1580729106
25(OH)D	oar3_OAR12_54825324	12	54825324	A	G	1.68890675468752	0.822383997989707	4.21756750873299	0.0400074760301828	0.146220260595285	0.143020192316838	0.330743618201998	1580731398
25(OH)D	oar3_OAR17_57873284	17	57873284	G	A	-1.61366584891516	0.78574744192665	4.21755994540473	0.040007654374741	0.146220622321349	0.143022570121458	0.51063829787234	1961143322
25(OH)D	oar3_OAR14_17860299	14	17860299	A	G	-1.57395854587166	0.766418678637522	4.21749346989099	0.0400092219144791	0.146223801643143	0.143024947926079	0.522075055187638	1705887854
25(OH)D	oar3_OAR11_19513762	11	19513762	G	A	-1.58822665864577	0.773375087212735	4.21739818594871	0.0400114688897946	0.14622835892047	0.143027325730699	0.453591160220994	1483190345
25(OH)D	oar3_OAR11_48340935	11	48340935	G	A	13.099792262964	6.37902628741685	4.21715956357183	0.0400170966372642	0.146239772546853	0.14302970353532	0.0033112582781457	1512017518
25(OH)D	OAR6_100264923.1	6	91430844	G	A	-2.19564889974242	1.06918939339498	4.21712530293953	0.0400179047193161	0.146241411361041	0.14303208133994	0.148291069459757	1066502060
25(OH)D	oar3_OAR1_192407780	1	192407780	A	G	-1.72442698487898	0.839727335087873	4.21709164620912	0.0400186985742232	0.146243021308508	0.143034459144561	0.345039018952062	192469688
25(OH)D	oar3_OAR1_192408394	1	192408394	A	G	-1.72442698487898	0.839727335087873	4.21709164620912	0.0400186985742232	0.146243021308508	0.143036836949182	0.345039018952062	192470302
25(OH)D	oar3_OAR1_192408465	1	192408465	A	G	-1.72442698487898	0.839727335087873	4.21709164620912	0.0400186985742232	0.146243021308508	0.143039214753802	0.345039018952062	192470373
25(OH)D	s36905.1	9	82291307	G	A	-1.9048712504575	0.92761608098725	4.21691373353886	0.0400228952411839	0.146251531975651	0.143041592558423	0.223263506063947	1365013986
25(OH)D	oar3_OAR9_82300668	9	82300668	G	A	-1.9048712504575	0.92761608098725	4.21691373353886	0.0400228952411839	0.146251531975651	0.143043970363043	0.222958057395143	1365023347
25(OH)D	oar3_OAR9_82317977	9	82317977	G	A	-1.9048712504575	0.92761608098725	4.21691373353886	0.0400228952411839	0.146251531975651	0.143046348167664	0.222958057395143	1365040656
25(OH)D	oar3_OAR4_5402080	4	5402080	G	A	2.49329880795049	1.21416750476192	4.21688199378836	0.040023643978187	0.146253050343603	0.143048725972284	0.110741971207087	754209852
25(OH)D	oar3_OAR4_5402678	4	5402678	C	A	2.49329880795049	1.21416750476192	4.21688199378836	0.040023643978187	0.146253050343603	0.143051103776905	0.110741971207087	754210450
25(OH)D	oar3_OAR9_78161905	9	78161905	A	G	-2.83274133213305	1.37949226596079	4.216725193496	0.0400273430944507	0.146260551625553	0.143053481581525	0.0877483443708609	1360884584
25(OH)D	oar3_OAR9_78166236	9	78166236	C	A	-2.83274133213305	1.37949226596079	4.216725193496	0.0400273430944507	0.146260551625553	0.143055859386146	0.0877483443708609	1360888915
25(OH)D	oar3_OAR9_78177387	9	78177387	A	G	-2.83274133213305	1.37949226596079	4.216725193496	0.0400273430944507	0.146260551625553	0.143058237190767	0.0877483443708609	1360900066
25(OH)D	oar3_OAR1_201565953	1	201565953	G	A	3.32119463905498	1.61737789724745	4.21663149992581	0.0400295536149571	0.14626503410672	0.143060614995387	0.0556780595369349	201627861
25(OH)D	oar3_OAR1_201746296	1	201746296	G	A	3.32119463905498	1.61737789724745	4.21663149992581	0.0400295536149571	0.14626503410672	0.143062992800008	0.0556780595369349	201808204
25(OH)D	oar3_OAR1_201856374	1	201856374	C	A	3.32119463905498	1.61737789724745	4.21663149992581	0.0400295536149571	0.14626503410672	0.143065370604628	0.0556780595369349	201918282
25(OH)D	oar3_OAR6_39798280	6	39798280	A	G	-2.07623292294124	1.01109843227847	4.21662784907752	0.04002963975233	0.146265208773482	0.143067748409249	0.162416851441242	1014869496
25(OH)D	oar3_OAR6_15931474	6	15931474	G	A	1.63291512312533	0.795209700613164	4.21661436428377	0.0400299579115002	0.146265853925654	0.143070126213869	0.405210643015521	991002690
25(OH)D	oar3_OAR1_180499616	1	180499616	G	A	4.06401718597485	1.97915777223507	4.21648188957603	0.0400330836505118	0.146272192075706	0.14307250401849	0.0397790055248619	180561524
25(OH)D	oar3_OAR19_45695870	19	45695870	A	G	2.24031945462565	1.09103465458647	4.2164097590173	0.0400347856778144	0.146275643236799	0.14307488182311	0.142227122381477	2089642620
25(OH)D	oar3_OAR1_257312396	1	257312396	A	G	2.16631494599635	1.05499980217485	4.21636729202436	0.0400357877848918	0.146277675156891	0.143077259627731	0.173119469026549	257374304
25(OH)D	oar3_OAR7_36065576	7	36065576	A	G	1.64240237579116	0.799856262118848	4.21633617571482	0.0400365220630102	0.146279164000539	0.143079637432351	0.357064017660044	1128138989
25(OH)D	oar3_OAR7_36087570	7	36087570	G	A	1.64240237579116	0.799856262118848	4.21633617571482	0.0400365220630102	0.146279164000539	0.143082015236972	0.357064017660044	1128160983
25(OH)D	oar3_OAR7_36096445	7	36096445	A	G	1.64240237579116	0.799856262118848	4.21633617571482	0.0400365220630102	0.146279164000539	0.143084393041593	0.357064017660044	1128169858
25(OH)D	oar3_OAR7_36107186	7	36107186	G	A	1.64240237579116	0.799856262118848	4.21633617571482	0.0400365220630102	0.146279164000539	0.143086770846213	0.357064017660044	1128180599
25(OH)D	oar3_OAR7_36126629	7	36126629	G	A	1.64240237579116	0.799856262118848	4.21633617571482	0.0400365220630102	0.146279164000539	0.143089148650834	0.357064017660044	1128200042
25(OH)D	oar3_OAR2_45280612	2	45280612	A	G	-1.8301757200365	0.891302764117032	4.21633463831754	0.0400365583426529	0.146279237561896	0.143091526455454	0.287610619469027	320905931
25(OH)D	oar3_OAR12_44138317	12	44138317	A	G	1.67990838752893	0.818139970791692	4.21614923771143	0.0400409336961814	0.146288108912597	0.143093904260075	0.32146829810901	1570044391
25(OH)D	oar3_OAR14_21293388	14	21293388	A	G	-1.59243119882609	0.77555794279796	4.21592479669872	0.0400462310535494	0.146298849144216	0.143096282064695	0.466261061946903	1709320943
25(OH)D	oar3_OAR14_21296253	14	21296253	A	G	-1.59243119882609	0.77555794279796	4.21592479669872	0.0400462310535494	0.146298849144216	0.143098659869316	0.466261061946903	1709323808
25(OH)D	oar3_OAR14_21311086	14	21311086	A	G	-1.59243119882609	0.77555794279796	4.21592479669872	0.0400462310535494	0.146298849144216	0.143101037673936	0.466261061946903	1709338641
25(OH)D	oar3_OAR14_21318878	14	21318878	G	A	-1.59243119882609	0.77555794279796	4.21592479669872	0.0400462310535494	0.146298849144216	0.143103415478557	0.466261061946903	1709346433
25(OH)D	oar3_OAR14_21355645	14	21355645	A	C	-1.59243119882609	0.77555794279796	4.21592479669872	0.0400462310535494	0.146298849144216	0.143105793283178	0.466261061946903	1709383200
25(OH)D	OAR26_44441243.1	26	39236791	A	G	1.66508335816675	0.810951135012242	4.21582513209138	0.0400485836180982	0.14630361870458	0.143108171087798	0.348401323042999	2445021074
25(OH)D	oar3_OAR22_12374588	22	12374588	G	A	-2.29266788688129	1.11663378495433	4.21561332217944	0.0400535838334337	0.146313755685281	0.143110548892419	0.149006622516556	2217798055
25(OH)D	oar3_OAR1_160654942	1	160654942	A	G	2.38371352948241	1.1609814668447	4.21558207231137	0.0400543216072974	0.146315251335358	0.143112926697039	0.138580931263858	160716850
25(OH)D	oar3_OAR1_160655842	1	160655842	C	A	2.38371352948241	1.1609814668447	4.21558207231137	0.0400543216072974	0.146315251335358	0.14311530450166	0.138580931263858	160717750
25(OH)D	oar3_OAR22_47229835	22	47229835	A	G	-2.2545850616827	1.09809475784603	4.21554387464566	0.0400552234301368	0.146317079537432	0.14311768230628	0.148842337375965	2252653302
25(OH)D	oar3_OAR9_5395172	9	5395172	G	A	1.58633603110535	0.772637855614941	4.215396318301	0.0400587073427003	0.146324142064764	0.143120060110901	0.481727574750831	1288117851
25(OH)D	oar3_OAR9_5416853	9	5416853	G	A	1.58633603110535	0.772637855614941	4.215396318301	0.0400587073427003	0.146324142064764	0.143122437915521	0.481727574750831	1288139532
25(OH)D	oar3_OAR16_10753794	16	10753794	A	G	-4.40887489201392	2.14742311024924	4.21522057441547	0.0400628571985557	0.146332554241256	0.143124815720142	0.037139689578714	1842325256
25(OH)D	oar3_OAR2_43620818	2	43620818	A	G	-1.6067008330709	0.782576426149518	4.21518378622344	0.0400637259384828	0.146334315218005	0.143127193524762	0.505524861878453	319246137
25(OH)D	oar3_OAR2_43622453	2	43622453	A	G	-1.6067008330709	0.782576426149518	4.21518378622344	0.0400637259384828	0.146334315218005	0.143129571329383	0.505524861878453	319247772
25(OH)D	oar3_OAR2_74510387	2	74510387	C	A	1.64419327394107	0.80084569407182	4.21510157683413	0.0400656673551085	0.146338250502478	0.143131949134004	0.381374722838137	350135706
25(OH)D	oar3_OAR7_59209800	7	59209800	C	A	1.78177657998836	0.867874297645287	4.21495399489927	0.0400691528254423	0.146345315407341	0.143134326938624	0.302879291251384	1151283213
25(OH)D	OAR3_105421088.1	3	99166059	G	A	-1.62965334823367	0.793785698011527	4.21486750433965	0.040071195637165	0.146349455981588	0.143136704743245	0.434399117971334	623743766
25(OH)D	oar3_OAR2_228364914	2	228364914	T	A	-3.00803431767051	1.46517969343723	4.21486618862112	0.040071226713831	0.14634951897018	0.143139082547865	0.0752212389380531	503990233
25(OH)D	oar3_OAR2_228365289	2	228365289	A	G	-3.00803431767051	1.46517969343723	4.21486618862112	0.040071226713831	0.14634951897018	0.143141460352486	0.0752212389380531	503990608
25(OH)D	oar3_OAR2_228385171	2	228385171	G	A	-3.00803431767051	1.46517969343723	4.21486618862112	0.040071226713831	0.14634951897018	0.143143838157106	0.0752212389380531	504010490
25(OH)D	oar3_OAR2_228388261	2	228388261	A	G	-3.00803431767051	1.46517969343723	4.21486618862112	0.040071226713831	0.14634951897018	0.143146215961727	0.0752212389380531	504013580
25(OH)D	oar3_OAR2_228390070	2	228390070	C	A	-3.00803431767051	1.46517969343723	4.21486618862112	0.040071226713831	0.14634951897018	0.143148593766347	0.0752212389380531	504015389
25(OH)D	oar3_OAR2_228417743	2	228417743	A	G	-3.00803431767051	1.46517969343723	4.21486618862112	0.040071226713831	0.14634951897018	0.143150971570968	0.0752212389380531	504043062
25(OH)D	oar3_OAR2_228434025	2	228434025	G	A	-3.00803431767051	1.46517969343723	4.21486618862112	0.040071226713831	0.14634951897018	0.143153349375589	0.0752212389380531	504059344
25(OH)D	oar3_OAR13_76632657	13	76632657	A	G	2.50999911364704	1.22259245717057	4.21486541883026	0.0400712448959487	0.146349555823093	0.143155727180209	0.122234513274336	1681596355
25(OH)D	oar3_OAR6_15956125	6	15956125	G	C	1.7938654682911	0.873780842694272	4.2147779776013	0.0400733102752118	0.146353742046389	0.14315810498483	0.312638580931264	991027341
25(OH)D	oar3_OAR6_15968082	6	15968082	A	G	1.7938654682911	0.873780842694272	4.2147779776013	0.0400733102752118	0.146353742046389	0.14316048278945	0.312638580931264	991039298
25(OH)D	oar3_OAR10_74435248	10	74435248	G	A	-2.58809016101659	1.26064696924787	4.2147501554336	0.0400739674637902	0.14635507405286	0.143162860594071	0.113207547169811	1451850772
25(OH)D	oar3_OAR2_96549698	2	96549698	G	A	-2.38238860836448	1.16047133997544	4.21460006162884	0.0400775130309019	0.146362260138538	0.143165238398691	0.122932745314223	372175017
25(OH)D	oar3_OAR2_96633491	2	96633491	A	G	-2.38238860836448	1.16047133997544	4.21460006162884	0.0400775130309019	0.146362260138538	0.143167616203312	0.122932745314223	372258810
25(OH)D	oar3_OAR2_96651477	2	96651477	G	A	-2.38238860836448	1.16047133997544	4.21460006162884	0.0400775130309019	0.146362260138538	0.143169994007932	0.122932745314223	372276796
25(OH)D	oar3_OAR2_96654682	2	96654682	C	A	-2.38238860836448	1.16047133997544	4.21460006162884	0.0400775130309019	0.146362260138538	0.143172371812553	0.122932745314223	372280001
25(OH)D	oar3_OAR3_56235408	3	56235408	A	G	-2.27085356238786	1.10614425525795	4.21458407975657	0.0400778905795404	0.146363025330824	0.143174749617173	0.124722838137472	580813115
25(OH)D	oar3_OAR23_54970708	23	54970708	G	A	-1.57603302524026	0.767697487275187	4.21454202972719	0.0400788839685536	0.146365038655801	0.143177127421794	0.463414634146341	2311192617
25(OH)D	oar3_OAR20_39958014	20	39958014	G	A	-2.99730640561053	1.46004842628255	4.21432245920341	0.0400840715177926	0.146375552040946	0.143179505226415	0.0766262403528115	2144225524
25(OH)D	oar3_OAR17_10714979	17	10714979	G	A	1.96854789770861	0.958967697257527	4.21389797138364	0.0400941024189049	0.146395879606394	0.143181883031035	0.215783664459161	1913985017
25(OH)D	oar3_OAR3_160479705	3	160479705	C	A	1.67312041000666	0.815059448118147	4.21381846611724	0.0400959814688229	0.146399687251028	0.143184260835656	0.455005624296963	685057412
25(OH)D	oar3_OAR3_160490595	3	160490595	A	G	1.67312041000666	0.815059448118147	4.21381846611724	0.0400959814688229	0.146399687251028	0.143186638640276	0.455005624296963	685068302
25(OH)D	oar3_OAR3_160495359	3	160495359	A	G	1.67312041000666	0.815059448118147	4.21381846611724	0.0400959814688229	0.146399687251028	0.143189016444897	0.455005624296963	685073066
25(OH)D	oar3_OAR3_160499279	3	160499279	G	A	1.67312041000666	0.815059448118147	4.21381846611724	0.0400959814688229	0.146399687251028	0.143191394249517	0.455005624296963	685076986
25(OH)D	oar3_OAR7_56883102	7	56883102	A	G	1.66910049268151	0.813115709320956	4.21366754674055	0.0400995485942359	0.146406915348087	0.143193772054138	0.350555555555556	1148956515
25(OH)D	oar3_OAR15_68885790	15	68885790	G	A	-1.88559317086331	0.918585840142808	4.21363099639811	0.0401004125470242	0.146408665942115	0.143196149858758	0.212624584717608	1819570088
25(OH)D	oar3_OAR10_78193888	10	78193888	A	G	2.84130045505621	1.38420616644372	4.21340069458575	0.0401058567181213	0.146419696887326	0.143198527663379	0.0902547065337763	1455609412
25(OH)D	oar3_OAR10_78202485	10	78202485	G	A	2.84130045505621	1.38420616644372	4.21340069458575	0.0401058567181213	0.146419696887326	0.143200905468	0.0902547065337763	1455618009
25(OH)D	oar3_OAR10_78231532	10	78231532	A	G	2.84130045505621	1.38420616644372	4.21340069458575	0.0401058567181213	0.146419696887326	0.14320328327262	0.0902547065337763	1455647056
25(OH)D	oar3_OAR15_4811223	15	4811223	G	A	-1.93098190671064	0.940723467179124	4.21339769063029	0.0401059277346175	0.146419840776314	0.143205661077241	0.224252491694352	1755495521
25(OH)D	oar3_OAR15_4811379	15	4811379	G	A	-1.93098190671064	0.940723467179124	4.21339769063029	0.0401059277346175	0.146419840776314	0.143208038881861	0.224252491694352	1755495677
25(OH)D	oar3_OAR15_4811746	15	4811746	A	G	-1.93098190671064	0.940723467179124	4.21339769063029	0.0401059277346175	0.146419840776314	0.143210416686482	0.224252491694352	1755496044
25(OH)D	oar3_OAR8_7106402	8	7106402	G	A	-1.88023794500769	0.916016271327767	4.21326959710973	0.0401089561157132	0.146425976583862	0.143212794491102	0.23669623059867	1199256681
25(OH)D	oar3_OAR8_7115662	8	7115662	G	A	-1.88023794500769	0.916016271327767	4.21326959710973	0.0401089561157132	0.146425976583862	0.143215172295723	0.23669623059867	1199265941
25(OH)D	OAR6_17756970.1	6	14967338	A	G	1.69938998208079	0.827912480252466	4.2132501876617	0.0401094150139248	0.146426906341105	0.143217550100343	0.324503311258278	990038554
25(OH)D	OAR6_17838770.1	6	15048163	A	G	1.69938998208079	0.827912480252466	4.2132501876617	0.0401094150139248	0.146426906341105	0.143219927904964	0.324503311258278	990119379
25(OH)D	oar3_OAR8_77496247	8	77496247	A	C	-1.84094515347372	0.896888681043843	4.21312761058581	0.040112313235013	0.146432778219028	0.143222305709584	0.228729281767956	1269646526
25(OH)D	oar3_OAR8_77497710	8	77497710	C	A	-1.84094515347372	0.896888681043843	4.21312761058581	0.040112313235013	0.146432778219028	0.143224683514205	0.228729281767956	1269647989
25(OH)D	oar3_OAR8_77527650	8	77527650	A	G	-1.84094515347372	0.896888681043843	4.21312761058581	0.040112313235013	0.146432778219028	0.143227061318826	0.228729281767956	1269677929
25(OH)D	oar3_OAR13_39808758	13	39808758	G	A	-2.31242426807951	1.12658848131984	4.21312577080144	0.0401123567366796	0.146432866353267	0.143229439123446	0.134254143646409	1644772456
25(OH)D	oar3_OAR13_39808975	13	39808975	A	G	-2.31242426807951	1.12658848131984	4.21312577080144	0.0401123567366796	0.146432866353267	0.143231816928067	0.134254143646409	1644772673
25(OH)D	s14601.1	10	8014253	A	G	-4.39531182530326	2.14135705937331	4.21309453393782	0.0401130953392842	0.146434362753616	0.143234194732687	0.0325248070562293	1385429777
25(OH)D	oar3_OAR10_8018666	10	8018666	A	G	-4.39531182530326	2.14135705937331	4.21309453393782	0.0401130953392842	0.146434362753616	0.143236572537308	0.0325248070562293	1385434190
25(OH)D	oar3_OAR10_9002793	10	9002793	A	G	-4.39531182530326	2.14135705937331	4.21309453393782	0.0401130953392842	0.146434362753616	0.143238950341928	0.0325248070562293	1386418317
25(OH)D	oar3_OAR10_9024516	10	9024516	A	C	-4.39531182530326	2.14135705937331	4.21309453393782	0.0401130953392842	0.146434362753616	0.143241328146549	0.0325248070562293	1386440040
25(OH)D	oar3_OAR10_9054689	10	9054689	A	C	-4.39531182530326	2.14135705937331	4.21309453393782	0.0401130953392842	0.146434362753616	0.143243705951169	0.0325248070562293	1386470213
25(OH)D	oar3_OAR10_9064702	10	9064702	G	A	-4.39531182530326	2.14135705937331	4.21309453393782	0.0401130953392842	0.146434362753616	0.14324608375579	0.0325248070562293	1386480226
25(OH)D	oar3_OAR10_9099574	10	9099574	C	A	-4.39531182530326	2.14135705937331	4.21309453393782	0.0401130953392842	0.146434362753616	0.143248461560411	0.0325248070562293	1386515098
25(OH)D	oar3_OAR2_191833855	2	191833855	A	G	1.5931867696837	0.776197072315826	4.21297984861983	0.0401158072216086	0.146439856895796	0.143250839365031	0.45364238410596	467459174
25(OH)D	s12848.1	2	191834956	A	G	1.5931867696837	0.776197072315826	4.21297984861983	0.0401158072216086	0.146439856895796	0.143253217169652	0.453693495038589	467460275
25(OH)D	s32143.1	2	191986047	A	C	1.5931867696837	0.776197072315826	4.21297984861983	0.0401158072216086	0.146439856895796	0.143255594974272	0.453693495038589	467611366
25(OH)D	oar3_OAR7_84714220	7	84714220	A	G	-1.54285643368658	0.751679752574585	4.21294051794586	0.0401167372904538	0.146441741133976	0.143257972778893	0.440356744704571	1176787633
25(OH)D	oar3_OAR2_247483037	2	247483037	A	G	4.04081470501974	1.96873007720755	4.21274837155843	0.0401212813815615	0.146450946799281	0.143260350583513	0.043035107587769	523108356
25(OH)D	oar3_OAR15_4543457	15	4543457	G	A	-1.57000021342234	0.764930102666392	4.21265524066618	0.0401234840386754	0.14645540890215	0.143262728388134	0.420731707317073	1755227755
25(OH)D	oar3_OAR8_7234635	8	7234635	A	G	-1.62717650591264	0.792802190910258	4.21249740911827	0.0401272172335787	0.146462971303778	0.143265106192754	0.365105908584169	1199384914
25(OH)D	oar3_OAR23_20595735	23	20595735	A	G	-2.13776426622102	1.04157937474204	4.21245121031698	0.0401283100443485	0.146465184974276	0.143267483997375	0.177704194260486	2276817644
25(OH)D	oar3_OAR23_20598150	23	20598150	A	G	-2.13776426622102	1.04157937474204	4.21245121031698	0.0401283100443485	0.146465184974276	0.143269861801995	0.177704194260486	2276820059
25(OH)D	oar3_OAR14_4251512	14	4251512	G	A	-1.81300465501718	0.883348140344451	4.21244302770105	0.0401285036035102	0.146465577057981	0.143272239606616	0.256906077348066	1692279067
25(OH)D	s48729.1	16	37034665	A	G	-2.13151233554294	1.0385499681404	4.21231564619027	0.0401315169298903	0.146471680908441	0.143274617411237	0.181367144432194	1868606127
25(OH)D	oar3_OAR7_51882394	7	51882394	G	A	-1.60027490144244	0.779719456577771	4.21223356863985	0.0401334586753809	0.146475614041682	0.143276995215857	0.401220865704773	1143955807
25(OH)D	oar3_OAR21_2154664	21	2154664	A	G	-1.67618449798912	0.816716046387167	4.21212705414457	0.0401359786836729	0.146480718364081	0.143279373020478	0.367117117117117	2157538604
25(OH)D	oar3_OAR21_2156782	21	2156782	G	A	-1.67618449798912	0.816716046387167	4.21212705414457	0.0401359786836729	0.146480718364081	0.143281750825098	0.367117117117117	2157540722
25(OH)D	oar3_OAR2_223819381	2	223819381	A	G	1.71159991489329	0.833984100630345	4.21200589258103	0.0401388454263606	0.146486524838215	0.143284128629719	0.298119469026549	499444700
25(OH)D	oar3_OAR3_220323483	3	220323483	G	A	-1.74026451210593	0.847957515684218	4.21194159565769	0.0401403668107397	0.146489606270858	0.143286506434339	0.374265569917744	744901190
25(OH)D	oar3_OAR3_220324432	3	220324432	G	A	-1.74026451210593	0.847957515684218	4.21194159565769	0.0401403668107397	0.146489606270858	0.14328888423896	0.374265569917744	744902139
25(OH)D	oar3_OAR2_78140828	2	78140828	G	A	-1.64720867294849	0.802624619913853	4.21184408535273	0.0401426742007838	0.146494279595668	0.14329126204358	0.393461104847802	353766147
25(OH)D	oar3_OAR2_78173383	2	78173383	A	G	-1.64720867294849	0.802624619913853	4.21184408535273	0.0401426742007838	0.146494279595668	0.143293639848201	0.393461104847802	353798702
25(OH)D	oar3_OAR2_78220576	2	78220576	A	C	-1.64720867294849	0.802624619913853	4.21184408535273	0.0401426742007838	0.146494279595668	0.143296017652822	0.393461104847802	353845895
25(OH)D	oar3_OAR2_78231004	2	78231004	A	G	-1.64720867294849	0.802624619913853	4.21184408535273	0.0401426742007838	0.146494279595668	0.143298395457442	0.393461104847802	353856323
25(OH)D	oar3_OAR2_78275545	2	78275545	A	C	-1.64720867294849	0.802624619913853	4.21184408535273	0.0401426742007838	0.146494279595668	0.143300773262063	0.393461104847802	353900864
25(OH)D	oar3_OAR23_61745349	23	61745349	G	A	1.61588492707989	0.787374772370749	4.21170426123467	0.0401459831071269	0.146500981165664	0.143303151066683	0.426910299003322	2317967258
25(OH)D	oar3_OAR23_61749375	23	61749375	A	G	1.61588492707989	0.787374772370749	4.21170426123467	0.0401459831071269	0.146500981165664	0.143305528871304	0.426910299003322	2317971284
25(OH)D	oar3_OAR18_24009751	18	24009751	A	G	2.10851208429164	1.02742375852108	4.21165685893866	0.0401471049367871	0.146503253168397	0.143307906675924	0.159668508287293	1999447953
25(OH)D	oar3_OAR18_24014098	18	24014098	A	G	2.10851208429164	1.02742375852108	4.21165685893866	0.0401471049367871	0.146503253168397	0.143310284480545	0.159668508287293	1999452300
25(OH)D	oar3_OAR18_24028307	18	24028307	A	G	2.10851208429164	1.02742375852108	4.21165685893866	0.0401471049367871	0.146503253168397	0.143312662285165	0.159668508287293	1999466509
25(OH)D	oar3_OAR25_28943165	25	28943165	G	A	-2.0246612275729	0.986582521738266	4.21151059734043	0.0401505665925215	0.146510263770273	0.143315040089786	0.190055248618785	2389403142
25(OH)D	OAR5_87945962.1	5	80011018	G	A	-1.89641431098967	0.924110070018833	4.21132775373724	0.0401548944958114	0.146519028350736	0.143317417894406	0.228224917309813	948026369
25(OH)D	OARX_48374568.1	27	41791479	G	A	1.48922840132178	0.725710130241791	4.21110673588781	0.040160126636173	0.146529623597409	0.143319795699027	0.301211453744493	2491536823
25(OH)D	oar3_OAR3_30849622	3	30849622	G	A	1.57194154182584	0.766027562169209	4.21098786843569	0.0401629408730956	0.146535322272716	0.143322173503648	0.451759364358683	555427329
25(OH)D	oar3_OAR15_3415768	15	3415768	G	A	-1.64501360542827	0.801664321545591	4.21069589923051	0.0401698542454698	0.146549320754258	0.143324551308268	0.370860927152318	1754100066
25(OH)D	oar3_OAR15_3474380	15	3474380	A	G	-1.64501360542827	0.801664321545591	4.21069589923051	0.0401698542454698	0.146549320754258	0.143326929112889	0.370860927152318	1754158678
25(OH)D	oar3_OAR13_42183569	13	42183569	G	A	1.67923533194614	0.818342653679904	4.21068497604158	0.040170112913671	0.146549844496496	0.143329306917509	0.362582781456954	1647147267
25(OH)D	oar3_OAR13_42212560	13	42212560	A	G	1.67923533194614	0.818342653679904	4.21068497604158	0.040170112913671	0.146549844496496	0.14333168472213	0.362582781456954	1647176258
25(OH)D	oar3_OAR13_42241329	13	42241329	C	A	1.67923533194614	0.818342653679904	4.21068497604158	0.040170112913671	0.146549844496496	0.14333406252675	0.362582781456954	1647205027
25(OH)D	oar3_OAR1_191677727	1	191677727	C	A	-2.78396072460825	1.35671016060629	4.2106782123511	0.0401702730831266	0.146550168801235	0.143336440331371	0.0829621380846325	191739635
25(OH)D	oar3_OAR1_191797813	1	191797813	C	A	-2.78396072460825	1.35671016060629	4.2106782123511	0.0401702730831266	0.146550168801235	0.143338818135991	0.0829621380846325	191859721
25(OH)D	oar3_OAR7_93529105	7	93529105	C	A	1.60133679089728	0.780391966928194	4.21055924887965	0.0401730903403144	0.146555872981934	0.143341195940612	0.438626126126126	1185602518
25(OH)D	oar3_OAR15_7827932	15	7827932	G	A	-1.82845399508673	0.891080666336819	4.210503508419	0.040174410440504	0.146558545768007	0.143343573745233	0.266111111111111	1758512230
25(OH)D	oar3_OAR15_7836782	15	7836782	G	A	-1.82845399508673	0.891080666336819	4.210503508419	0.040174410440504	0.146558545768007	0.143345951549853	0.266111111111111	1758521080
25(OH)D	oar3_OAR13_35505504	13	35505504	G	A	1.90103840338808	0.926460837234395	4.2104416088975	0.0401758764589603	0.1465615139489	0.143348329354474	0.227021040974529	1640469202
25(OH)D	oar3_OAR13_35522322	13	35522322	A	G	1.90103840338808	0.926460837234395	4.2104416088975	0.0401758764589603	0.1465615139489	0.143350707159094	0.227021040974529	1640486020
25(OH)D	oar3_OAR8_20332210	8	20332210	G	A	-1.69329970188701	0.825236582373745	4.21027749050594	0.0401797636847384	0.146569384016046	0.143353084963715	0.344617092119867	1212482489
25(OH)D	oar3_OAR1_101107264	1	101107264	C	A	-3.45070933748322	1.68174798919024	4.21012435573986	0.0401833911139002	0.146576727808749	0.143355462768335	0.054083885209713	101169172
25(OH)D	oar3_OAR14_17592698	14	17592698	G	A	-1.85752390978	0.905308646352503	4.20993595319326	0.040187854431581	0.146585763486817	0.143357840572956	0.277408637873754	1705620253
25(OH)D	oar3_OAR14_17597936	14	17597936	A	G	-1.85752390978	0.905308646352503	4.20993595319326	0.040187854431581	0.146585763486817	0.143360218377576	0.277408637873754	1705625491
25(OH)D	oar3_OAR14_17603520	14	17603520	A	G	-1.85752390978	0.905308646352503	4.20993595319326	0.040187854431581	0.146585763486817	0.143362596182197	0.277408637873754	1705631075
25(OH)D	oar3_OAR2_46718508	2	46718508	A	G	1.7798255777528	0.867450686177308	4.20983716296813	0.0401901950121411	0.146590501660442	0.143364973986817	0.286504424778761	322343827
25(OH)D	oar3_OAR25_20275616	25	20275616	G	A	-2.8349545625892	1.38170468621852	4.20980271721558	0.0401910111493862	0.146592153787147	0.143367351791438	0.0823204419889503	2380735593
25(OH)D	oar3_OAR18_25270491	18	25270491	C	A	-2.20494434450494	1.07465028649832	4.20979498117338	0.0401911944449773	0.146592524834965	0.143369729596059	0.15986769570011	2000708693
25(OH)D	OAR9_42239719.1	9	40215319	G	A	1.83301005343578	0.893380867767327	4.20975090216209	0.040192238857318	0.14659463903975	0.143372107400679	0.256890848952591	1322937998
25(OH)D	oar3_OAR1_188704445	1	188704445	A	G	-2.80392938898479	1.36661343888662	4.20961880710924	0.0401953689008311	0.146600975050102	0.1433744852053	0.0816777041942605	188766353
25(OH)D	oar3_OAR16_18603054	16	18603054	A	G	-2.48071865532336	1.20909306755268	4.20954894036516	0.0401970245238784	0.146604326371006	0.14337686300992	0.117971334068357	1850174516
25(OH)D	oar3_OAR16_18612150	16	18612150	C	A	-2.48071865532336	1.20909306755268	4.20954894036516	0.0401970245238784	0.146604326371006	0.143379240814541	0.117971334068357	1850183612
25(OH)D	oar3_OAR16_18633286	16	18633286	A	G	-2.48071865532336	1.20909306755268	4.20954894036516	0.0401970245238784	0.146604326371006	0.143381618619161	0.117971334068357	1850204748
25(OH)D	oar3_OAR16_18642999	16	18642999	G	A	-2.48071865532336	1.20909306755268	4.20954894036516	0.0401970245238784	0.146604326371006	0.143383996423782	0.117971334068357	1850214461
25(OH)D	OAR16_20537795.1	16	18643100	G	A	-2.48071865532336	1.20909306755268	4.20954894036516	0.0401970245238784	0.146604326371006	0.143386374228402	0.117971334068357	1850214562
25(OH)D	OAR15_45082881.1	15	42930293	A	G	-1.7065897645068	0.831790240483753	4.20950114802665	0.0401981570938668	0.146606618891475	0.143388752033023	0.313465783664459	1793614591
25(OH)D	oar3_OAR25_40975886	25	40975886	A	G	1.58638172636732	0.773206912373785	4.20943629441544	0.0401996940308723	0.146609729878011	0.143391129837644	0.386666666666667	2401435863
25(OH)D	oar3_OAR25_40976651	25	40976651	A	C	1.58638172636732	0.773206912373785	4.20943629441544	0.0401996940308723	0.146609729878011	0.143393507642264	0.386666666666667	2401436628
25(OH)D	oar3_OAR14_1135747	14	1135747	G	A	1.70861295724066	0.832817312643567	4.20908699062047	0.0402079730875877	0.146626487039864	0.143395885446885	0.310154525386313	1689163302
25(OH)D	oar3_OAR14_1145098	14	1145098	A	G	1.70861295724066	0.832817312643567	4.20908699062047	0.0402079730875877	0.146626487039864	0.143398263251505	0.310154525386313	1689172653
25(OH)D	oar3_OAR6_54375788	6	54375788	A	G	-1.63165104575585	0.795310535844827	4.20902103034884	0.0402095366520343	0.146629651596529	0.143400641056126	0.454241071428571	1029447004
25(OH)D	oar3_OAR5_19560037	5	19560037	A	C	5.12990714984551	2.50045860878533	4.20900720678023	0.0402098643428308	0.146630314815604	0.143403018860746	0.0243093922651934	887575388
25(OH)D	oar3_OAR24_11816746	24	11816746	A	G	-1.78053373815987	0.867885737887844	4.20896497054647	0.0402108655795974	0.14663234122184	0.143405396665367	0.302879291251384	2330278761
25(OH)D	oar3_OAR24_11820513	24	11820513	G	A	-1.78053373815987	0.867885737887844	4.20896497054647	0.0402108655795974	0.14663234122184	0.143407774469987	0.302879291251384	2330282528
25(OH)D	oar3_OAR24_11836558	24	11836558	C	A	-1.78053373815987	0.867885737887844	4.20896497054647	0.0402108655795974	0.14663234122184	0.143410152274608	0.302879291251384	2330298573
25(OH)D	OAR2_64231337.1	2	59762935	A	G	2.07117886941805	1.00955785353344	4.20894053724151	0.0402114447985693	0.146633513495179	0.143412530079228	0.19845644983462	335388254
25(OH)D	s49313.1	19	44067296	G	A	-1.71247143044956	0.834735607735115	4.20870794666481	0.0402169590582566	0.146644673371642	0.143414907883849	0.326350606394708	2088014046
25(OH)D	oar3_OAR1_155849368	1	155849368	G	A	2.15811834370063	1.05196932307808	4.20866503288879	0.040217976545209	0.146646732512623	0.14341728568847	0.161797752808989	155911276
25(OH)D	oar3_OAR13_8499522	13	8499522	C	A	1.58973327291576	0.774917761297653	4.2085965790801	0.04021959964305	0.146650017214021	0.14341966349309	0.493348115299335	1613463220
25(OH)D	oar3_OAR13_8505739	13	8505739	G	A	1.58973327291576	0.774917761297653	4.2085965790801	0.04021959964305	0.146650017214021	0.143422041297711	0.493348115299335	1613469437
25(OH)D	oar3_OAR3_154795356	3	154795356	G	A	-2.58353147742544	1.25935992056795	4.20850433914463	0.040221786838866	0.146654443404992	0.143424419102331	0.103006681514477	679373063
25(OH)D	oar3_OAR16_69144008	16	69144008	A	G	1.62161140851647	0.790472855976169	4.20842565628378	0.0402236526676363	0.146658219170364	0.143426796906952	0.419265033407572	1900715470
25(OH)D	oar3_OAR22_43260827	22	43260827	G	A	-1.84915761707798	0.901393712331048	4.20841745220851	0.0402238472184063	0.146658612866775	0.143429174711572	0.290286975717439	2248684294
25(OH)D	oar3_OAR14_56600678	14	56600678	C	A	1.65837209444955	0.808423224278876	4.20810337211153	0.040231296030897	0.146673685810176	0.143431552516193	0.348837209302326	1744628233
25(OH)D	oar3_OAR14_56601119	14	56601119	G	A	1.65837209444955	0.808423224278876	4.20810337211153	0.040231296030897	0.146673685810176	0.143433930320813	0.348837209302326	1744628674
25(OH)D	oar3_OAR14_56603802	14	56603802	A	C	1.65837209444955	0.808423224278876	4.20810337211153	0.040231296030897	0.146673685810176	0.143436308125434	0.348837209302326	1744631357
25(OH)D	oar3_OAR17_32709981	17	32709981	A	G	2.20700582662971	1.07588046430469	4.20803085911533	0.0402330159753583	0.146677166012463	0.143438685930055	0.146733111849391	1935980019
25(OH)D	OARX_43295474.1	27	36306514	G	A	-2.3390139869083	1.1402387354897	4.20798377529001	0.04023413280359	0.14667942581225	0.143441063734675	0.102973568281938	2486051858
25(OH)D	oar3_OAR15_23867836	15	23867836	G	A	1.59361585892224	0.776885613119775	4.20778099804833	0.0402389430511784	0.146689158604686	0.143443441539296	0.396361631753032	1774552134
25(OH)D	oar3_OAR1_71605122	1	71605122	G	A	1.62335396722337	0.7913887822262	4.207718461973	0.0402404266432135	0.146692160324404	0.143445819343916	0.451827242524917	71667030
25(OH)D	oar3_OAR1_51489117	1	51489117	G	A	-1.66367762912834	0.811050183152876	4.20768190474453	0.040241293945417	0.146693915096508	0.143448197148537	0.380978865406007	51551025
25(OH)D	oar3_OAR15_6984457	15	6984457	A	G	1.6006720590684	0.780340613091983	4.20761802705392	0.0402428094591969	0.146696981326416	0.143450574953157	0.382872928176796	1757668755
25(OH)D	oar3_OAR15_7048673	15	7048673	G	A	1.6006720590684	0.780340613091983	4.20761802705392	0.0402428094591969	0.146696981326416	0.143452952757778	0.382872928176796	1757732971
25(OH)D	oar3_OAR15_7075846	15	7075846	A	C	1.6006720590684	0.780340613091983	4.20761802705392	0.0402428094591969	0.146696981326416	0.143455330562398	0.382872928176796	1757760144
25(OH)D	oar3_OAR15_7077550	15	7077550	A	G	1.6006720590684	0.780340613091983	4.20761802705392	0.0402428094591969	0.146696981326416	0.143457708367019	0.382872928176796	1757761848
25(OH)D	oar3_OAR14_61185135	14	61185135	G	A	-1.65821360391215	0.808393708610585	4.20760630931633	0.04024308747188	0.146697543804152	0.143460086171639	0.393271461716937	1749212690
25(OH)D	oar3_OAR24_22675680	24	22675680	A	G	-4.39123909363616	2.14078303905296	4.20754585517778	0.0402445218266324	0.146700445777303	0.14346246397626	0.0325248070562293	2341137695
25(OH)D	oar3_OAR24_22693463	24	22693463	G	A	-4.39123909363616	2.14078303905296	4.20754585517778	0.0402445218266324	0.146700445777303	0.143464841780881	0.0325248070562293	2341155478
25(OH)D	OAR24_24831233.1	24	22802475	G	A	-4.39123909363616	2.14078303905296	4.20754585517778	0.0402445218266324	0.146700445777303	0.143467219585501	0.0325248070562293	2341264490
25(OH)D	oar3_OAR24_22809710	24	22809710	G	A	-4.39123909363616	2.14078303905296	4.20754585517778	0.0402445218266324	0.146700445777303	0.143469597390122	0.0325248070562293	2341271725
25(OH)D	oar3_OAR24_22814099	24	22814099	A	G	-4.39123909363616	2.14078303905296	4.20754585517778	0.0402445218266324	0.146700445777303	0.143471975194742	0.0325248070562293	2341276114
25(OH)D	oar3_OAR24_22823832	24	22823832	G	A	-4.39123909363616	2.14078303905296	4.20754585517778	0.0402445218266324	0.146700445777303	0.143474352999363	0.0325248070562293	2341285847
25(OH)D	oar3_OAR24_22840746	24	22840746	A	C	-4.39123909363616	2.14078303905296	4.20754585517778	0.0402445218266324	0.146700445777303	0.143476730803983	0.0325248070562293	2341302761
25(OH)D	oar3_OAR26_33442948	26	33442948	G	A	-1.61554961742889	0.787610518760663	4.20743665633418	0.0402471128502796	0.146705687801133	0.143479108608604	0.442477876106195	2439227231
25(OH)D	oar3_OAR3_47797144	3	47797144	G	A	-1.92328991163729	0.937645935124767	4.20738017970283	0.0402484529724286	0.146708399010247	0.143481486413224	0.195796460176991	572374851
25(OH)D	oar3_OAR19_9799474	19	9799474	G	A	1.97514628295474	0.962927099662918	4.20737975744204	0.0402484629923426	0.146708419281452	0.143483864217845	0.198895027624309	2053746224
25(OH)D	oar3_OAR20_30745928	20	30745928	A	G	-1.80287084064651	0.878943521532751	4.20733691005152	0.0402494797406053	0.146710476245203	0.143486242022466	0.293370165745856	2135013438
25(OH)D	oar3_OAR7_72521503	7	72521503	A	G	3.14094263691952	1.53132141752909	4.20714321849852	0.0402540762857371	0.146719775152153	0.143488619827086	0.0733186328555678	1164594916
25(OH)D	s32440.1	18	26625144	A	G	2.0485542646728	0.9987691951168	4.20692400754477	0.0402592791031513	0.146730300018011	0.143490997631707	0.147188533627343	2002063346
25(OH)D	oar3_OAR21_44449782	21	44449782	G	A	-2.07412262293969	1.01125290139062	4.20677510939916	0.0402628134981954	0.146737449475921	0.143493375436327	0.180264608599779	2199833722
25(OH)D	oar3_OAR21_44451374	21	44451374	G	A	-2.07412262293969	1.01125290139062	4.20677510939916	0.0402628134981954	0.146737449475921	0.143495753240948	0.180264608599779	2199835314
25(OH)D	oar3_OAR21_44470769	21	44470769	A	G	-2.07412262293969	1.01125290139062	4.20677510939916	0.0402628134981954	0.146737449475921	0.143498131045568	0.180264608599779	2199854709
25(OH)D	oar3_OAR21_44483846	21	44483846	G	A	-2.07412262293969	1.01125290139062	4.20677510939916	0.0402628134981954	0.146737449475921	0.143500508850189	0.180264608599779	2199867786
25(OH)D	oar3_OAR6_92848332	6	92848332	G	A	-1.77206827498696	0.863998336757643	4.20663749226795	0.0402660804054367	0.146744057616781	0.143502886654809	0.275386313465784	1067919548
25(OH)D	oar3_OAR10_20775580	10	20775580	A	C	-1.89407871431706	0.92349931487216	4.20651935793979	0.0402688850303515	0.146749730494319	0.14350526445943	0.225250278086763	1398191104
25(OH)D	oar3_OAR10_20775643	10	20775643	G	A	-1.89407871431706	0.92349931487216	4.20651935793979	0.0402688850303515	0.146749730494319	0.14350764226405	0.225250278086763	1398191167
25(OH)D	oar3_OAR10_20777117	10	20777117	G	A	-1.89407871431706	0.92349931487216	4.20651935793979	0.0402688850303515	0.146749730494319	0.143510020068671	0.225250278086763	1398192641
25(OH)D	oar3_OAR13_42341572	13	42341572	C	A	1.67826823934615	0.818276496719011	4.20651650459469	0.0402689527741013	0.146749867516632	0.143512397873292	0.362734288864388	1647305270
25(OH)D	oar3_OAR3_14476966	3	14476966	G	A	1.68562777731545	0.82186913148757	4.20647217485398	0.040270005260428	0.146751996322038	0.143514775677912	0.398428731762065	539054673
25(OH)D	oar3_OAR3_14485232	3	14485232	C	A	1.68562777731545	0.82186913148757	4.20647217485398	0.040270005260428	0.146751996322038	0.143517153482533	0.398428731762065	539062939
25(OH)D	oar3_OAR10_14188624	10	14188624	A	C	1.94203340285458	0.946904314135502	4.20630926387618	0.0402738733762719	0.146759819941826	0.143519531287153	0.233149171270718	1391604148
25(OH)D	oar3_OAR2_1144845	2	1144845	A	G	1.57327732958719	0.767106936655485	4.20628552484505	0.0402744370622014	0.146760960021856	0.143521909091774	0.451720310765816	276770164
25(OH)D	oar3_OAR4_4225356	4	4225356	G	A	1.69149224286856	0.824754191390287	4.20621006561216	0.0402762289050647	0.146764584059383	0.143524286896394	0.322259136212625	753033128
25(OH)D	oar3_OAR1_192667749	1	192667749	G	A	-1.96428798155837	0.95776946365302	4.20618476525338	0.0402768297020657	0.146765799167879	0.143526664701015	0.191061452513966	192729657
25(OH)D	oar3_OAR1_192667885	1	192667885	G	A	-1.96428798155837	0.95776946365302	4.20618476525338	0.0402768297020657	0.146765799167879	0.143529042505635	0.191061452513966	192729793
25(OH)D	oar3_OAR1_192688415	1	192688415	G	A	-1.96428798155837	0.95776946365302	4.20618476525338	0.0402768297020657	0.146765799167879	0.143531420310256	0.191061452513966	192750323
25(OH)D	oar3_OAR3_18977311	3	18977311	A	G	-2.2689439595722	1.10633016948337	4.20608482961118	0.0402792029237822	0.146770598920168	0.143533798114877	0.151111111111111	543555018
25(OH)D	oar3_OAR2_62818669	2	62818669	C	A	-2.00825173605753	0.979240400760872	4.2058875416626	0.0402838884503687	0.14678007487104	0.143536175919497	0.195094760312152	338443988
25(OH)D	oar3_OAR2_62830660	2	62830660	G	A	-2.00825173605753	0.979240400760872	4.2058875416626	0.0402838884503687	0.14678007487104	0.143538553724118	0.195094760312152	338455979
25(OH)D	oar3_OAR9_12981745	9	12981745	A	G	1.56351497172073	0.762385552185943	4.20585962509302	0.0402845515063002	0.14678141578943	0.143540931528738	0.553769401330377	1295704424
25(OH)D	oar3_OAR9_12982304	9	12982304	A	G	1.56351497172073	0.762385552185943	4.20585962509302	0.0402845515063002	0.14678141578943	0.143543309333359	0.553769401330377	1295704983
25(OH)D	oar3_OAR12_67359502	12	67359502	G	A	-2.23354210631599	1.08910538267842	4.20579866994424	0.0402859993125699	0.146784343700065	0.143545687137979	0.13716814159292	1593265576
25(OH)D	oar3_OAR12_67365142	12	67365142	A	G	-2.23354210631599	1.08910538267842	4.20579866994424	0.0402859993125699	0.146784343700065	0.1435480649426	0.13716814159292	1593271216
25(OH)D	oar3_OAR2_46690781	2	46690781	G	A	1.5894737463637	0.775050524201105	4.20578133501487	0.0402864110616665	0.146785176375541	0.14355044274722	0.440265486725664	322316100
25(OH)D	oar3_OAR9_94077413	9	94077413	G	A	1.6573703523294	0.808166242185478	4.20569447814873	0.0402884742018439	0.146789348585984	0.143552820551841	0.502768549280177	1376800092
25(OH)D	oar3_OAR3_145004132	3	145004132	A	C	1.6011574885188	0.780756135855389	4.20569030936672	0.0402885732271057	0.146789548838751	0.143555198356461	0.42960088691796	669581839
25(OH)D	oar3_OAR3_145004196	3	145004196	A	G	1.6011574885188	0.780756135855389	4.20569030936672	0.0402885732271057	0.146789548838751	0.143557576161082	0.42960088691796	669581903
25(OH)D	OAR1_206205428.1	1	191087632	G	A	1.85678682228929	0.905411995263975	4.20563523617163	0.0402898814599497	0.146792194378976	0.143559953965703	0.249173098125689	191149540
25(OH)D	oar3_OAR17_9605373	17	9605373	G	C	1.56348951785373	0.762427600751194	4.20525879830582	0.0402988247243345	0.146810278691022	0.143562331770323	0.474033149171271	1912875411
25(OH)D	oar3_OAR8_3228874	8	3228874	A	C	-2.26969396091249	1.10681113991837	4.20520876536777	0.0403000135442902	0.146812682494091	0.143564709574944	0.152101769911504	1195379153
25(OH)D	oar3_OAR8_3228987	8	3228987	G	A	-2.26969396091249	1.10681113991837	4.20520876536777	0.0403000135442902	0.146812682494091	0.143567087379564	0.152101769911504	1195379266
25(OH)D	oar3_OAR1_2024166	1	2024166	G	A	-1.70665959436898	0.832249225689518	4.20520346508655	0.040300139485085	0.146812937145582	0.143569465184185	0.352874859075536	2086074
25(OH)D	oar3_OAR6_63779626	6	63779626	G	A	-1.62745209150551	0.793624651126238	4.20519488253894	0.0403003434171906	0.146813349494302	0.143571842988805	0.402317880794702	1038850842
25(OH)D	OAR2_243786545.1	2	230823473	G	A	-1.62945681422259	0.794608389038712	4.20512991847341	0.0403018870800754	0.146816470736857	0.143574220793426	0.384785005512679	506448792
25(OH)D	oar3_OAR26_18523424	26	18523424	C	A	1.60518048190833	0.782792001258928	4.20489332019118	0.0403075096049057	0.1468278388945	0.143576598598046	0.374168514412417	2424307707
25(OH)D	oar3_OAR1_245170042	1	245170042	A	G	-1.61004418317781	0.785177521529394	4.20474703115351	0.0403109864315362	0.146834868338563	0.143578976402667	0.423076923076923	245231950
25(OH)D	oar3_OAR9_32813090	9	32813090	G	A	-1.8634533091038	0.908760452048731	4.20473077138155	0.0403113728942048	0.146835649672484	0.143581354207288	0.245303867403315	1315535769
25(OH)D	oar3_OAR7_61761390	7	61761390	A	G	-1.87173534304761	0.912817128870271	4.2045674134188	0.0403152558061931	0.146843499804081	0.143583732011908	0.225717439293598	1153834803
25(OH)D	oar3_OAR6_40233205	6	40233205	C	A	-2.99593130761514	1.46111213592538	4.20432816167194	0.0403209433723983	0.146854997849624	0.143586109816529	0.0739514348785872	1015304421
25(OH)D	oar3_OAR17_65957344	17	65957344	A	G	1.79679617560616	0.876297052340835	4.20431190403458	0.0403213298845206	0.1468557792018	0.143588487621149	0.297461368653422	1969227382
25(OH)D	oar3_OAR18_27917441	18	27917441	G	A	2.10895570110685	1.02855662340796	4.20415292011628	0.0403251098030184	0.146863420315085	0.14359086542577	0.170341786108049	2003355643
25(OH)D	oar3_OAR23_20557370	23	20557370	G	A	-2.13562541529493	1.04156538084316	4.20413920884001	0.0403254358125746	0.146864079329886	0.14359324323039	0.177508269018743	2276779279
25(OH)D	OAR7_20260375.1	7	19421109	A	G	1.59908624037228	0.779903298373989	4.20399565524633	0.0403288492162726	0.146870979248465	0.143595621035011	0.498346196251378	1111494522
25(OH)D	oar3_OAR21_47621684	21	47621684	G	A	2.06452868615092	1.00690910372486	4.20398645864225	0.0403290679025867	0.146871421296672	0.143597998839631	0.173480662983425	2203005624
25(OH)D	oar3_OAR13_49786804	13	49786804	G	A	2.56170723578447	1.24940085584036	4.20392918516316	0.0403304298383176	0.14687417426388	0.143600376644252	0.106945975744212	1654750502
25(OH)D	oar3_OAR13_49800472	13	49800472	G	A	2.56170723578447	1.24940085584036	4.20392918516316	0.0403304298383176	0.14687417426388	0.143602754448872	0.106945975744212	1654764170
25(OH)D	oar3_OAR13_49808865	13	49808865	A	G	2.56170723578447	1.24940085584036	4.20392918516316	0.0403304298383176	0.14687417426388	0.143605132253493	0.106945975744212	1654772563
25(OH)D	oar3_OAR13_49810977	13	49810977	A	G	2.56170723578447	1.24940085584036	4.20392918516316	0.0403304298383176	0.14687417426388	0.143607510058114	0.106945975744212	1654774675
25(OH)D	oar3_OAR13_49843267	13	49843267	G	A	2.56170723578447	1.24940085584036	4.20392918516316	0.0403304298383176	0.14687417426388	0.143609887862734	0.106945975744212	1654806965
25(OH)D	oar3_OAR13_49852254	13	49852254	G	A	2.56170723578447	1.24940085584036	4.20392918516316	0.0403304298383176	0.14687417426388	0.143612265667355	0.106945975744212	1654815952
25(OH)D	oar3_OAR13_49863182	13	49863182	C	A	2.56170723578447	1.24940085584036	4.20392918516316	0.0403304298383176	0.14687417426388	0.143614643471975	0.106945975744212	1654826880
25(OH)D	oar3_OAR13_49899589	13	49899589	A	G	2.56170723578447	1.24940085584036	4.20392918516316	0.0403304298383176	0.14687417426388	0.143617021276596	0.106945975744212	1654863287
25(OH)D	oar3_OAR13_49921155	13	49921155	G	A	2.56170723578447	1.24940085584036	4.20392918516316	0.0403304298383176	0.14687417426388	0.143619399081216	0.106945975744212	1654884853
25(OH)D	oar3_OAR13_49932158	13	49932158	A	G	2.56170723578447	1.24940085584036	4.20392918516316	0.0403304298383176	0.14687417426388	0.143621776885837	0.106945975744212	1654895856
25(OH)D	oar3_OAR13_49950396	13	49950396	A	G	2.56170723578447	1.24940085584036	4.20392918516316	0.0403304298383176	0.14687417426388	0.143624154690457	0.106945975744212	1654914094
25(OH)D	oar3_OAR13_49952453	13	49952453	G	A	2.56170723578447	1.24940085584036	4.20392918516316	0.0403304298383176	0.14687417426388	0.143626532495078	0.106945975744212	1654916151
25(OH)D	oar3_OAR13_49990487	13	49990487	G	A	2.56170723578447	1.24940085584036	4.20392918516316	0.0403304298383176	0.14687417426388	0.143628910299699	0.106945975744212	1654954185
25(OH)D	oar3_OAR4_118466452	4	118466452	A	G	2.70264455386279	1.31814035697626	4.20392103893626	0.0403306235555893	0.146874565833707	0.143631288104319	0.0902547065337763	867274224
25(OH)D	oar3_OAR2_167422122	2	167422122	C	A	1.58584625462263	0.773472769931134	4.20370376486784	0.040335790693281	0.146885010118092	0.14363366590894	0.51510067114094	443047441
25(OH)D	oar3_OAR13_10763377	13	10763377	G	A	2.12112073041566	1.03455065242742	4.20365687270113	0.0403369059579453	0.146887264317194	0.14363604371356	0.167224080267559	1615727075
25(OH)D	oar3_OAR2_151481475	2	151481475	G	A	1.75030311598015	0.853716563030652	4.20338448907476	0.0403433848620446	0.146900359108133	0.143638421518181	0.31465038845727	427106794
25(OH)D	oar3_OAR2_151500805	2	151500805	G	A	1.75030311598015	0.853716563030652	4.20338448907476	0.0403433848620446	0.146900359108133	0.143640799322801	0.31465038845727	427126124
25(OH)D	oar3_OAR2_151510334	2	151510334	G	A	1.75030311598015	0.853716563030652	4.20338448907476	0.0403433848620446	0.146900359108133	0.143643177127422	0.31465038845727	427135653
25(OH)D	oar3_OAR2_151538906	2	151538906	C	A	1.75030311598015	0.853716563030652	4.20338448907476	0.0403433848620446	0.146900359108133	0.143645554932042	0.31465038845727	427164225
25(OH)D	oar3_OAR15_42839227	15	42839227	A	G	-1.71096895871609	0.834532194194863	4.20337435389862	0.0403436259579448	0.146900846380208	0.143647932736663	0.310840707964602	1793523525
25(OH)D	oar3_OAR15_42905674	15	42905674	A	G	-1.71096895871609	0.834532194194863	4.20337435389862	0.0403436259579448	0.146900846380208	0.143650310541283	0.310840707964602	1793589972
25(OH)D	oar3_OAR15_42916645	15	42916645	G	A	-1.71096895871609	0.834532194194863	4.20337435389862	0.0403436259579448	0.146900846380208	0.143652688345904	0.310840707964602	1793600943
25(OH)D	oar3_OAR15_42917630	15	42917630	G	A	-1.71096895871609	0.834532194194863	4.20337435389862	0.0403436259579448	0.146900846380208	0.143655066150525	0.310840707964602	1793601928
25(OH)D	oar3_OAR15_42920954	15	42920954	A	G	-1.71096895871609	0.834532194194863	4.20337435389862	0.0403436259579448	0.146900846380208	0.143657443955145	0.310840707964602	1793605252
25(OH)D	oar3_OAR22_39633085	22	39633085	G	A	-1.59465009204242	0.777799448123722	4.20334989686515	0.0403442077488827	0.14690202221627	0.143659821759766	0.404867256637168	2245056552
25(OH)D	oar3_OAR22_39640102	22	39640102	C	A	-1.59465009204242	0.777799448123722	4.20334989686515	0.0403442077488827	0.14690202221627	0.143662199564386	0.404867256637168	2245063569
25(OH)D	oar3_OAR4_82591120	4	82591120	A	G	-1.5895722954874	0.775323480950409	4.20334169614193	0.0403444028320142	0.146902416489934	0.143664577369007	0.472838137472284	831398892
25(OH)D	oar3_OAR8_41025238	8	41025238	G	A	-1.75523424607777	0.856132454635504	4.20327927034398	0.0403458878822955	0.146905417831212	0.143666955173627	0.293825799338479	1233175517
25(OH)D	oar3_OAR12_50871072	12	50871072	C	A	1.72206037589416	0.839963723855	4.20315772337972	0.0403487795334525	0.146911261830392	0.143669332978248	0.296909492273731	1576777146
25(OH)D	oar3_OAR12_42101762	12	42101762	G	A	-1.72637502794422	0.842086064006371	4.20298006748876	0.0403530064299198	0.146919804028387	0.143671710782868	0.303013392857143	1568007836
25(OH)D	oar3_OAR12_42133845	12	42133845	C	A	-1.72637502794422	0.842086064006371	4.20298006748876	0.0403530064299198	0.146919804028387	0.143674088587489	0.303013392857143	1568039919
25(OH)D	oar3_OAR12_42134912	12	42134912	G	A	-1.72637502794422	0.842086064006371	4.20298006748876	0.0403530064299198	0.146919804028387	0.14367646639211	0.303013392857143	1568040986
25(OH)D	oar3_OAR4_64661128	4	64661128	G	A	1.86368418647333	0.909066270683375	4.2029434991113	0.0403538765445705	0.146921562409006	0.14367884419673	0.254134509371555	813468900
25(OH)D	oar3_OAR4_64671533	4	64671533	A	G	1.86368418647333	0.909066270683375	4.2029434991113	0.0403538765445705	0.146921562409006	0.143681222001351	0.254134509371555	813479305
25(OH)D	oar3_OAR4_64676554	4	64676554	A	C	1.86368418647333	0.909066270683375	4.2029434991113	0.0403538765445705	0.146921562409006	0.143683599805971	0.254134509371555	813484326
25(OH)D	oar3_OAR4_64676855	4	64676855	G	A	1.86368418647333	0.909066270683375	4.2029434991113	0.0403538765445705	0.146921562409006	0.143685977610592	0.254134509371555	813484627
25(OH)D	oar3_OAR4_64694857	4	64694857	G	A	1.86368418647333	0.909066270683375	4.2029434991113	0.0403538765445705	0.146921562409006	0.143688355415212	0.254134509371555	813502629
25(OH)D	oar3_OAR1_137975311	1	137975311	G	A	2.01233411487799	0.981617323703013	4.20257769384929	0.0403625816657562	0.146939153363696	0.143690733219833	0.207182320441989	138037219
25(OH)D	oar3_OAR1_79476492	1	79476492	G	A	-1.81501623126868	0.885375251528666	4.20248594845921	0.0403647652533701	0.146943565616637	0.143693111024453	0.247240618101545	79538400
25(OH)D	oar3_OAR1_79477030	1	79477030	A	G	-1.81501623126868	0.885375251528666	4.20248594845921	0.0403647652533701	0.146943565616637	0.143695488829074	0.247240618101545	79538938
25(OH)D	oar3_OAR1_79479184	1	79479184	A	G	-1.81501623126868	0.885375251528666	4.20248594845921	0.0403647652533701	0.146943565616637	0.143697866633694	0.247240618101545	79541092
25(OH)D	oar3_OAR3_18908938	3	18908938	G	A	1.62883552686116	0.794555270701633	4.20248566480247	0.0403647720047394	0.146943579258593	0.143700244438315	0.357222222222222	543486645
25(OH)D	oar3_OAR5_105562023	5	105562023	G	A	1.61228798825662	0.786484622363188	4.20247139286448	0.0403651116954312	0.146944265643375	0.143702622242936	0.495575221238938	973577374
25(OH)D	oar3_OAR7_32493938	7	32493938	A	G	1.92375947151467	0.938462540213037	4.2021123352031	0.0403736587224042	0.146961535106269	0.143705000047556	0.230299667036626	1124567351
25(OH)D	oar3_OAR19_33132445	19	33132445	G	A	1.6812482087011	0.82017911422368	4.20190527366711	0.0403785884894811	0.146971495109045	0.143707377852177	0.333148558758315	2077079195
25(OH)D	oar3_OAR10_74562636	10	74562636	G	A	-2.72831625826756	1.33106266953827	4.20138436507246	0.0403909931916742	0.146996555043328	0.143709755656797	0.0905077262693157	1451978160
25(OH)D	oar3_OAR10_74601171	10	74601171	G	A	-2.72831625826756	1.33106266953827	4.20138436507246	0.0403909931916742	0.146996555043328	0.143712133461418	0.0905077262693157	1452016695
25(OH)D	oar3_OAR10_74662366	10	74662366	A	G	-2.72831625826756	1.33106266953827	4.20138436507246	0.0403909931916742	0.146996555043328	0.143714511266038	0.0905077262693157	1452077890
25(OH)D	oar3_OAR16_29386680	16	29386680	A	G	-2.27655475156867	1.11066578320764	4.20135533536267	0.0403916846108683	0.146997951749972	0.143716889070659	0.12819089900111	1860958142
25(OH)D	oar3_OAR8_42172968	8	42172968	A	G	1.792095336742	0.874329779029764	4.20118376669034	0.0403957712255584	0.147006206740544	0.143719266875279	0.293466223698782	1234323247
25(OH)D	oar3_OAR1_143638055	1	143638055	G	A	-1.62472168472709	0.792672918724811	4.2011666749514	0.0403961783595012	0.147007029134618	0.1437216446799	0.363485016648169	143699963
25(OH)D	s09625.1	27	49629533	G	A	1.38892815608888	0.677633522350414	4.20116558608922	0.0403962042968996	0.147007081526991	0.143724022484521	0.479074889867841	2499374877
25(OH)D	OAR1_112524488.1	1	104664622	G	A	1.61560883183299	0.788231359158828	4.20111934722038	0.0403973057526814	0.147009306404855	0.143726400289141	0.55794701986755	104726530
25(OH)D	oar3_OAR26_16795125	26	16795125	A	C	1.5698111951285	0.765889834934082	4.20109239246165	0.0403979478563525	0.1470106034058	0.143728778093762	0.478405315614618	2422579408
25(OH)D	oar3_OAR13_71963786	13	71963786	G	A	-3.0186019791533	1.47274842469527	4.20101827874064	0.040399713414023	0.147014169654011	0.143731155898382	0.0722958057395143	1676927484
25(OH)D	oar3_OAR2_32335818	2	32335818	A	G	1.84851015229751	0.901871791398432	4.20101346530755	0.0403998280837656	0.147014401273029	0.143733533703003	0.240449438202247	307961137
25(OH)D	oar3_OAR2_32337214	2	32337214	G	A	1.84851015229751	0.901871791398432	4.20101346530755	0.0403998280837656	0.147014401273029	0.143735911507623	0.240449438202247	307962533
25(OH)D	oar3_OAR2_32350054	2	32350054	A	C	1.84851015229751	0.901871791398432	4.20101346530755	0.0403998280837656	0.147014401273029	0.143738289312244	0.240449438202247	307975373
25(OH)D	oar3_OAR2_32354174	2	32354174	A	G	1.84851015229751	0.901871791398432	4.20101346530755	0.0403998280837656	0.147014401273029	0.143740667116864	0.240449438202247	307979493
25(OH)D	oar3_OAR2_32377466	2	32377466	A	G	1.84851015229751	0.901871791398432	4.20101346530755	0.0403998280837656	0.147014401273029	0.143743044921485	0.240449438202247	308002785
25(OH)D	oar3_OAR2_32379367	2	32379367	G	A	1.84851015229751	0.901871791398432	4.20101346530755	0.0403998280837656	0.147014401273029	0.143745422726105	0.240449438202247	308004686
25(OH)D	oar3_OAR2_200587000	2	200587000	A	G	-1.72258594715077	0.840451556379216	4.20084278287547	0.0404038944483244	0.147022614657914	0.143747800530726	0.350828729281768	476212319
25(OH)D	oar3_OAR1_143438282	1	143438282	A	G	-1.58429333663821	0.772993767809011	4.20067620103926	0.0404078635339552	0.147030631217855	0.143750178335347	0.497787610619469	143500190
25(OH)D	oar3_OAR8_66474904	8	66474904	A	G	-1.79319588524822	0.874920369741422	4.2006685149974	0.0404080466763946	0.147031001111712	0.143752556139967	0.279801324503311	1258625183
25(OH)D	oar3_OAR4_16665567	4	16665567	G	A	1.60705308342867	0.784103003088495	4.20062787940372	0.0404090149528086	0.147032956733466	0.143754933944588	0.427771556550952	765473339
25(OH)D	oar3_OAR16_39384107	16	39384107	A	G	-1.89661320030137	0.925393182089779	4.20053827998451	0.0404111500391633	0.14703726888376	0.143757311749208	0.226519337016575	1870955569
25(OH)D	oar3_OAR13_76674641	13	76674641	G	A	2.50671975187949	1.22308002385771	4.20050803790392	0.0404118707117889	0.14703872437626	0.143759689553829	0.1219646799117	1681638339
25(OH)D	oar3_OAR9_35568781	9	35568781	A	C	1.61701639500374	0.788983636170768	4.20042132615651	0.0404139371385567	0.147042897734088	0.143762067358449	0.359357696566999	1318291460
25(OH)D	oar3_OAR18_58029236	18	58029236	G	A	-2.87750540470533	1.40401138377549	4.20040375329906	0.0404143559306608	0.147043743516082	0.14376444516307	0.0867403314917127	2033467438
25(OH)D	oar3_OAR25_38703812	25	38703812	G	A	1.68206361912092	0.82072754628275	4.20036291434078	0.0404153292124697	0.147045709117191	0.14376682296769	0.376379690949227	2399163789
25(OH)D	oar3_OAR7_6747302	7	6747302	A	C	-1.59488026050118	0.778200081534628	4.20023531282104	0.040418370394669	0.147051850838261	0.143769200772311	0.449171270718232	1098820715
25(OH)D	OAR5_33003088.1	5	29934771	G	A	-2.26023922741732	1.10287970556932	4.2000312874887	0.0404232335177959	0.147061671594518	0.143771578576932	0.131201764057332	897950122
25(OH)D	oar3_OAR5_29951305	5	29951305	G	A	-2.26023922741732	1.10287970556932	4.2000312874887	0.0404232335177959	0.147061671594518	0.143773956381552	0.130939226519337	897966656
25(OH)D	oar3_OAR5_29960441	5	29960441	A	C	-2.26023922741732	1.10287970556932	4.2000312874887	0.0404232335177959	0.147061671594518	0.143776334186173	0.130939226519337	897975792
25(OH)D	oar3_OAR14_59740248	14	59740248	A	G	-1.58125363993625	0.771573258991656	4.19999469038083	0.0404241059070004	0.147063433274024	0.143778711990793	0.415	1747767803
25(OH)D	OAR6_34490386.1	6	30483454	A	G	1.56277649886417	0.76259677007378	4.19956028791101	0.0404344625526675	0.147084345978366	0.143781089795414	0.484564498346196	1005554670
25(OH)D	oar3_OAR9_52503048	9	52503048	G	A	-1.6960288159136	0.827628106058614	4.19948458966592	0.0404362675693213	0.147087990534423	0.143783467600034	0.33719646799117	1335225727
25(OH)D	oar3_OAR9_52513039	9	52513039	A	G	-1.6960288159136	0.827628106058614	4.19948458966592	0.0404362675693213	0.147087990534423	0.143785845404655	0.33719646799117	1335235718
25(OH)D	oar3_OAR22_21516240	22	21516240	G	A	2.42308163288986	1.18242590199198	4.19940945598788	0.0404380592075785	0.147091608009684	0.143788223209275	0.122381477398015	2226939707
25(OH)D	oar3_OAR22_21527954	22	21527954	G	A	2.42308163288986	1.18242590199198	4.19940945598788	0.0404380592075785	0.147091608009684	0.143790601013896	0.122381477398015	2226951421
25(OH)D	oar3_OAR22_21528383	22	21528383	A	G	2.42308163288986	1.18242590199198	4.19940945598788	0.0404380592075785	0.147091608009684	0.143792978818516	0.122381477398015	2226951850
25(OH)D	oar3_OAR7_55404688	7	55404688	A	G	-1.97439533750887	0.963492557164992	4.19924781843673	0.0404419139003455	0.147099390743424	0.143795356623137	0.213340683572216	1147478101
25(OH)D	s75594.1	8	72484617	A	G	-1.61013793545678	0.785743124800146	4.19918477578353	0.040443417430673	0.147102426328529	0.143797734427758	0.448675496688742	1264634896
25(OH)D	oar3_OAR26_29976035	26	29976035	A	G	1.94734469270435	0.950306885959749	4.19911636787546	0.0404450489855691	0.14710572033755	0.143800112232378	0.225359911406423	2435760318
25(OH)D	oar3_OAR22_24360753	22	24360753	G	A	-2.0956906730967	1.0227059097804	4.1990672489361	0.0404462205337673	0.147108085586624	0.143802490036999	0.161147902869757	2229784220
25(OH)D	s66434.1	3	6243676	A	G	-1.63796917781391	0.799343154555001	4.19899086980168	0.0404480423425154	0.147111763594872	0.143804867841619	0.45916114790287	530821383
25(OH)D	oar3_OAR1_254468971	1	254468971	A	C	1.60463152004265	0.783078214357975	4.19894662434566	0.0404490977324359	0.14711389426549	0.14380724564624	0.542920847268673	254530879
25(OH)D	oar3_OAR1_254469291	1	254469291	C	A	1.60463152004265	0.783078214357975	4.19894662434566	0.0404490977324359	0.14711389426549	0.14380962345086	0.542920847268673	254531199
25(OH)D	oar3_OAR23_590076	23	590076	A	G	2.39754298002316	1.17003816665633	4.19887306135609	0.0404508524994989	0.147117436819345	0.143812001255481	0.125277161862528	2256811985
25(OH)D	oar3_OAR23_592926	23	592926	A	C	2.39754298002316	1.17003816665633	4.19887306135609	0.0404508524994989	0.147117436819345	0.143814379060101	0.125277161862528	2256814835
25(OH)D	oar3_OAR8_48938036	8	48938036	G	A	-2.09261004648823	1.02122919139232	4.19884817280942	0.0404514462074644	0.147118635392438	0.143816756864722	0.167218543046358	1241088315
25(OH)D	oar3_OAR14_294472	14	294472	G	A	1.6288493888302	0.794913869853456	4.19876635974801	0.0404533978951717	0.147122575392145	0.143819134669343	0.401766004415011	1688322027
25(OH)D	oar3_OAR12_72654856	12	72654856	A	G	1.58771124339605	0.774840616388264	4.19873325305247	0.0404541876985125	0.147124169796963	0.143821512473963	0.463768115942029	1598560930
25(OH)D	oar3_OAR12_72664842	12	72664842	A	G	1.58771124339605	0.774840616388264	4.19873325305247	0.0404541876985125	0.147124169796963	0.143823890278584	0.463768115942029	1598570916
25(OH)D	oar3_OAR5_100653523	5	100653523	G	A	-3.74655223323476	1.82841935229914	4.1986721552884	0.040455645307753	0.147127112291304	0.143826268083204	0.0485115766262404	968668874
25(OH)D	oar3_OAR8_79907229	8	79907229	G	A	-2.72968251525119	1.33217873317569	4.19854955226094	0.0404585704142708	0.147133017105655	0.143828645887825	0.0917127071823204	1272057508
25(OH)D	oar3_OAR19_47692254	19	47692254	G	A	2.57426674954863	1.25633860629388	4.19849541587715	0.0404598620899818	0.147135624510526	0.143831023692445	0.108599779492834	2091639004
25(OH)D	oar3_OAR19_47784226	19	47784226	A	G	2.57426674954863	1.25633860629388	4.19849541587715	0.0404598620899818	0.147135624510526	0.143833401497066	0.108599779492834	2091730976
25(OH)D	oar3_OAR19_47862977	19	47862977	G	A	2.57426674954863	1.25633860629388	4.19849541587715	0.0404598620899818	0.147135624510526	0.143835779301686	0.108599779492834	2091809727
25(OH)D	oar3_OAR19_47863690	19	47863690	A	G	2.57426674954863	1.25633860629388	4.19849541587715	0.0404598620899818	0.147135624510526	0.143838157106307	0.108599779492834	2091810440
25(OH)D	oar3_OAR19_48121680	19	48121680	G	A	2.57426674954863	1.25633860629388	4.19849541587715	0.0404598620899818	0.147135624510526	0.143840534910927	0.108599779492834	2092068430
25(OH)D	oar3_OAR19_48122704	19	48122704	A	G	2.57426674954863	1.25633860629388	4.19849541587715	0.0404598620899818	0.147135624510526	0.143842912715548	0.108599779492834	2092069454
25(OH)D	OAR19_50714140.1	19	48174507	A	G	2.57426674954863	1.25633860629388	4.19849541587715	0.0404598620899818	0.147135624510526	0.143845290520169	0.108599779492834	2092121257
25(OH)D	oar3_OAR19_48184687	19	48184687	A	G	2.57426674954863	1.25633860629388	4.19849541587715	0.0404598620899818	0.147135624510526	0.143847668324789	0.108599779492834	2092131437
25(OH)D	oar3_OAR19_48209624	19	48209624	A	G	2.57426674954863	1.25633860629388	4.19849541587715	0.0404598620899818	0.147135624510526	0.14385004612941	0.108599779492834	2092156374
25(OH)D	oar3_OAR19_48213222	19	48213222	A	G	2.57426674954863	1.25633860629388	4.19849541587715	0.0404598620899818	0.147135624510526	0.14385242393403	0.108599779492834	2092159972
25(OH)D	oar3_OAR3_214492187	3	214492187	A	G	-4.5106653356708	2.2013877254367	4.19844174251579	0.0404611427608728	0.147138209666027	0.143854801738651	0.0353200883002208	739069894
25(OH)D	oar3_OAR3_214495471	3	214495471	G	A	-4.5106653356708	2.2013877254367	4.19844174251579	0.0404611427608728	0.147138209666027	0.143857179543271	0.0353200883002208	739073178
25(OH)D	oar3_OAR3_214502838	3	214502838	G	A	-4.5106653356708	2.2013877254367	4.19844174251579	0.0404611427608728	0.147138209666027	0.143859557347892	0.0353200883002208	739080545
25(OH)D	oar3_OAR3_214504853	3	214504853	G	A	-4.5106653356708	2.2013877254367	4.19844174251579	0.0404611427608728	0.147138209666027	0.143861935152512	0.0353200883002208	739082560
25(OH)D	OAR1_207015625_X.1	1	191801048	G	A	-1.65290399231294	0.806690837080096	4.19837289302468	0.04046278560345	0.147141525848651	0.143864312957133	0.331312017640573	191862956
25(OH)D	oar3_OAR1_35715512	1	35715512	G	A	-3.1973396651272	1.56045088574188	4.19833744770651	0.0404636314042959	0.147143233129426	0.143866690761754	0.065	35777420
25(OH)D	oar3_OAR1_35855738	1	35855738	G	A	-3.1973396651272	1.56045088574188	4.19833744770651	0.0404636314042959	0.147143233129426	0.143869068566374	0.065	35917646
25(OH)D	oar3_OAR3_25718814	3	25718814	C	A	2.07796271124372	1.01414441088396	4.19832347005586	0.0404639649459376	0.147143906391601	0.143871446370995	0.181257014590348	550296521
25(OH)D	oar3_OAR2_62440010	2	62440010	G	A	-1.76851266464809	0.863127266595365	4.19823433020236	0.0404660921132898	0.147148200077019	0.143873824175615	0.310614525139665	338065329
25(OH)D	oar3_OAR4_12333638	4	12333638	C	A	-1.64215114030237	0.801457788537731	4.19821760026648	0.0404664913571553	0.147149005939754	0.143876201980236	0.34585635359116	761141410
25(OH)D	oar3_OAR15_38357214	15	38357214	C	A	-2.12260870133966	1.03596838857685	4.19804290882418	0.0404706604478222	0.147157420933218	0.143878579784856	0.163879598662207	1789041512
25(OH)D	oar3_OAR2_229854304	2	229854304	G	A	-1.86859553212657	0.912004688224596	4.19794235321892	0.0404730604575221	0.147162265004386	0.143880957589477	0.252508361204013	505479623
25(OH)D	oar3_OAR26_25941843	26	25941843	G	A	2.43508413398619	1.18851380978869	4.19777809892988	0.0404769811161674	0.147170178023068	0.143883335394097	0.113686534216336	2431726126
25(OH)D	oar3_OAR26_25985102	26	25985102	G	A	2.43508413398619	1.18851380978869	4.19777809892988	0.0404769811161674	0.147170178023068	0.143885713198718	0.113134657836645	2431769385
25(OH)D	oar3_OAR26_25987039	26	25987039	A	G	2.43508413398619	1.18851380978869	4.19777809892988	0.0404769811161674	0.147170178023068	0.143888091003338	0.113134657836645	2431771322
25(OH)D	oar3_OAR26_25987380	26	25987380	C	A	2.43508413398619	1.18851380978869	4.19777809892988	0.0404769811161674	0.147170178023068	0.143890468807959	0.113134657836645	2431771663
25(OH)D	oar3_OAR26_26001452	26	26001452	C	A	2.43508413398619	1.18851380978869	4.19777809892988	0.0404769811161674	0.147170178023068	0.14389284661258	0.113134657836645	2431785735
25(OH)D	oar3_OAR26_26009054	26	26009054	G	A	2.43508413398619	1.18851380978869	4.19777809892988	0.0404769811161674	0.147170178023068	0.1438952244172	0.113134657836645	2431793337
25(OH)D	oar3_OAR26_26019369	26	26019369	A	C	2.43508413398619	1.18851380978869	4.19777809892988	0.0404769811161674	0.147170178023068	0.143897602221821	0.113134657836645	2431803652
25(OH)D	oar3_OAR26_26052520	26	26052520	A	G	2.43508413398619	1.18851380978869	4.19777809892988	0.0404769811161674	0.147170178023068	0.143899980026441	0.113134657836645	2431836803
25(OH)D	oar3_OAR26_26113404	26	26113404	A	G	2.43508413398619	1.18851380978869	4.19777809892988	0.0404769811161674	0.147170178023068	0.143902357831062	0.113134657836645	2431897687
25(OH)D	oar3_OAR26_26118859	26	26118859	G	A	2.43508413398619	1.18851380978869	4.19777809892988	0.0404769811161674	0.147170178023068	0.143904735635682	0.113134657836645	2431903142
25(OH)D	oar3_OAR26_26122837	26	26122837	A	G	2.43508413398619	1.18851380978869	4.19777809892988	0.0404769811161674	0.147170178023068	0.143907113440303	0.113134657836645	2431907120
25(OH)D	oar3_OAR1_99892844	1	99892844	A	C	1.900954892864	0.927825490260605	4.19769639133211	0.0404789315796414	0.147174114499394	0.143909491244923	0.224613686534216	99954752
25(OH)D	DU461176_154.1	1	99896856	A	G	1.900954892864	0.927825490260605	4.19769639133211	0.0404789315796414	0.147174114499394	0.143911869049544	0.224917309812569	99958764
25(OH)D	oar3_OAR1_99900538	1	99900538	A	C	1.900954892864	0.927825490260605	4.19769639133211	0.0404789315796414	0.147174114499394	0.143914246854165	0.224613686534216	99962446
25(OH)D	oar3_OAR1_99977177	1	99977177	G	A	1.900954892864	0.927825490260605	4.19769639133211	0.0404789315796414	0.147174114499394	0.143916624658785	0.224613686534216	100039085
25(OH)D	oar3_OAR1_99978079	1	99978079	G	A	1.900954892864	0.927825490260605	4.19769639133211	0.0404789315796414	0.147174114499394	0.143919002463406	0.224613686534216	100039987
25(OH)D	oar3_OAR6_52498852	6	52498852	A	G	1.73596584987497	0.847307823772888	4.19758908347821	0.0404814933034219	0.147179284515227	0.143921380268026	0.285635359116022	1027570068
25(OH)D	oar3_OAR2_4945365	2	4945365	A	C	3.40921868542217	1.66402265972896	4.19750525205054	0.0404834947009061	0.147183323596191	0.143923758072647	0.0606741573033708	280570684
25(OH)D	oar3_OAR1_199619461	1	199619461	G	A	-1.54412619123186	0.75368097019536	4.19749781994933	0.0404836721404332	0.147183681688202	0.143926135877267	0.525386313465784	199681369
25(OH)D	oar3_OAR1_199619511	1	199619511	G	A	-1.54412619123186	0.75368097019536	4.19749781994933	0.0404836721404332	0.147183681688202	0.143928513681888	0.525386313465784	199681419
25(OH)D	oar3_OAR1_199623900	1	199623900	G	A	-1.54412619123186	0.75368097019536	4.19749781994933	0.0404836721404332	0.147183681688202	0.143930891486508	0.525386313465784	199685808
25(OH)D	oar3_OAR11_31358452	11	31358452	G	A	2.23289846643683	1.08987318282808	4.19745469931709	0.0404847016506781	0.147185759337264	0.143933269291129	0.138795986622074	1495035035
25(OH)D	oar3_OAR2_179135606	2	179135606	G	A	-1.74080381290805	0.849684230709426	4.19744043632993	0.0404850421872491	0.147186446567353	0.143935647095749	0.297777777777778	454760925
25(OH)D	oar3_OAR4_82255685	4	82255685	G	A	2.57237843829744	1.25560418596578	4.19724394773004	0.0404897337654465	0.147195914298988	0.14393802490037	0.111907386990077	831063457
25(OH)D	oar3_OAR2_132601132	2	132601132	G	A	-1.70407674248241	0.831786187343368	4.19715386013183	0.040491884986984	0.147200255366884	0.143940402704991	0.316666666666667	408226451
25(OH)D	oar3_OAR2_132621709	2	132621709	A	G	-1.70407674248241	0.831786187343368	4.19715386013183	0.040491884986984	0.147200255366884	0.143942780509611	0.316666666666667	408247028
25(OH)D	OAR7_53659419_X.1	7	48597074	C	A	1.71459119842252	0.836924380603036	4.19709443432047	0.0404933040946615	0.147203119008619	0.143945158314232	0.300992282249173	1140670487
25(OH)D	oar3_OAR1_11623396	1	11623396	A	G	1.62066428013423	0.791084389224573	4.19701471164575	0.040495207980038	0.147206960824849	0.143947536118852	0.478651685393258	11685304
25(OH)D	oar3_OAR1_100761346	1	100761346	G	A	-1.60486231754324	0.783377999247009	4.19694056323541	0.0404969788287854	0.147210534120198	0.143949913923473	0.41015625	100823254
25(OH)D	oar3_OAR18_7257190	18	7257190	A	G	1.83936625957336	0.897854014452097	4.19686475211977	0.0404987894711298	0.147214187644384	0.143952291728093	0.235880398671096	1982695392
25(OH)D	oar3_OAR7_7279425	7	7279425	G	A	1.83840706924948	0.897409180320343	4.19664609735668	0.0405040122100547	0.147224725728569	0.143954669532714	0.266334440753045	1099352838
25(OH)D	oar3_OAR2_208581859	2	208581859	G	A	1.5784960288577	0.770557316206674	4.19640205175694	0.040509842263875	0.147236488531511	0.143957047337334	0.497777777777778	484207178
25(OH)D	oar3_OAR2_208616901	2	208616901	G	A	1.5784960288577	0.770557316206674	4.19640205175694	0.040509842263875	0.147236488531511	0.143959425141955	0.497777777777778	484242220
25(OH)D	oar3_OAR2_208628788	2	208628788	G	A	1.5784960288577	0.770557316206674	4.19640205175694	0.040509842263875	0.147236488531511	0.143961802946576	0.497777777777778	484254107
25(OH)D	oar3_OAR1_13172622	1	13172622	C	A	2.21192286662892	1.07977603372554	4.19635855440066	0.0405108814733623	0.147238585180695	0.143964180751196	0.161290322580645	13234530
25(OH)D	oar3_OAR10_21547666	10	21547666	A	G	1.86742878452718	0.911614880536396	4.19628799072353	0.0405125673926549	0.147241986545879	0.143966558555817	0.232596685082873	1398963190
25(OH)D	oar3_OAR23_58261805	23	58261805	A	G	2.77703688088695	1.35565903856985	4.19625959264292	0.04051324590518	0.147243355437245	0.143968936360437	0.0889502762430939	2314483714
25(OH)D	oar3_OAR12_42446699	12	42446699	C	A	3.87875937592781	1.8934885571963	4.19623988064954	0.0405137168888983	0.147244305635876	0.143971314165058	0.0435501653803749	1568352773
25(OH)D	oar3_OAR4_39990290	4	39990290	G	A	1.62797046269725	0.794749462977321	4.19597175049609	0.0405201239624076	0.14725723129223	0.143973691969678	0.389195148842337	788798062
25(OH)D	oar3_OAR22_16187872	22	16187872	A	G	1.66166838966652	0.811206869547012	4.19590336046353	0.0405217583388914	0.147260528351517	0.143976069774299	0.303650442477876	2221611339
25(OH)D	oar3_OAR8_74648770	8	74648770	G	A	-1.58783500830754	0.775165872907205	4.19586452242341	0.0405226865163499	0.147262400756785	0.143978447578919	0.448008849557522	1266799049
25(OH)D	oar3_OAR1_75359984	1	75359984	A	G	-1.61088014566483	0.786416403418926	4.19586329802014	0.0405227157783212	0.14726245978644	0.14398082538354	0.432402234636871	75421892
25(OH)D	oar3_OAR1_23332885	1	23332885	G	A	1.61777074333457	0.789782424781975	4.19584101711349	0.0405232482728094	0.147263533974961	0.14398320318816	0.38232044198895	23394793
25(OH)D	oar3_OAR7_36050217	7	36050217	A	G	1.63841987058556	0.799879975849792	4.19566459626887	0.0405274648384977	0.147272039742054	0.143985580992781	0.356906077348066	1128123630
25(OH)D	oar3_OAR7_36052904	7	36052904	A	G	1.63841987058556	0.799879975849792	4.19566459626887	0.0405274648384977	0.147272039742054	0.143987958797402	0.356906077348066	1128126317
25(OH)D	oar3_OAR5_45899413	5	45899413	A	G	2.20474109480232	1.07637479621776	4.19554278430095	0.0405303764875717	0.147277912978372	0.143990336602022	0.152869757174393	913914764
25(OH)D	oar3_OAR5_45915542	5	45915542	C	A	2.20474109480232	1.07637479621776	4.19554278430095	0.0405303764875717	0.147277912978372	0.143992714406643	0.152869757174393	913930893
25(OH)D	oar3_OAR5_45991572	5	45991572	A	G	2.20474109480232	1.07637479621776	4.19554278430095	0.0405303764875717	0.147277912978372	0.143995092211263	0.152869757174393	914006923
25(OH)D	oar3_OAR5_46001072	5	46001072	A	G	2.20474109480232	1.07637479621776	4.19554278430095	0.0405303764875717	0.147277912978372	0.143997470015884	0.152869757174393	914016423
25(OH)D	oar3_OAR5_46017871	5	46017871	G	A	2.20474109480232	1.07637479621776	4.19554278430095	0.0405303764875717	0.147277912978372	0.143999847820504	0.152869757174393	914033222
25(OH)D	oar3_OAR5_46018014	5	46018014	A	G	2.20474109480232	1.07637479621776	4.19554278430095	0.0405303764875717	0.147277912978372	0.144002225625125	0.152869757174393	914033365
25(OH)D	oar3_OAR5_46018441	5	46018441	G	A	2.20474109480232	1.07637479621776	4.19554278430095	0.0405303764875717	0.147277912978372	0.144004603429745	0.152869757174393	914033792
25(OH)D	oar3_OAR4_44137244	4	44137244	A	G	-2.13966620163859	1.04462118593611	4.19540985612099	0.0405335540960087	0.147284322491065	0.144006981234366	0.174944812362031	792945016
25(OH)D	oar3_OAR4_44159274	4	44159274	G	A	-2.13966620163859	1.04462118593611	4.19540985612099	0.0405335540960087	0.147284322491065	0.144009359038987	0.174944812362031	792967046
25(OH)D	oar3_OAR4_44218259	4	44218259	A	G	-2.13966620163859	1.04462118593611	4.19540985612099	0.0405335540960087	0.147284322491065	0.144011736843607	0.174944812362031	793026031
25(OH)D	oar3_OAR3_70394399	3	70394399	G	A	-1.90862913443079	0.931842242158129	4.19525448008621	0.0405372686452404	0.147291814790364	0.144014114648228	0.230386740331492	594972106
25(OH)D	oar3_OAR2_3907993	2	3907993	G	A	-2.32039082637157	1.13287655572476	4.19524280127848	0.0405375478630107	0.14729237796488	0.144016492452848	0.135906040268456	279533312
25(OH)D	oar3_OAR3_117373959	3	117373959	G	A	-3.13585675181551	1.53101338333172	4.19521726178537	0.0405381584700735	0.147293609536709	0.144018870257469	0.0782463928967814	641951666
25(OH)D	oar3_OAR3_117375200	3	117375200	G	A	-3.13585675181551	1.53101338333172	4.19521726178537	0.0405381584700735	0.147293609536709	0.144021248062089	0.0782463928967814	641952907
25(OH)D	oar3_OAR3_117399922	3	117399922	A	C	-3.13585675181551	1.53101338333172	4.19521726178537	0.0405381584700735	0.147293609536709	0.14402362586671	0.0782463928967814	641977629
25(OH)D	oar3_OAR3_117413675	3	117413675	C	A	-3.13585675181551	1.53101338333172	4.19521726178537	0.0405381584700735	0.147293609536709	0.14402600367133	0.0782463928967814	641991382
25(OH)D	oar3_OAR3_117417310	3	117417310	G	A	-3.13585675181551	1.53101338333172	4.19521726178537	0.0405381584700735	0.147293609536709	0.144028381475951	0.0782463928967814	641995017
25(OH)D	oar3_OAR3_117426730	3	117426730	G	A	-3.13585675181551	1.53101338333172	4.19521726178537	0.0405381584700735	0.147293609536709	0.144030759280571	0.0782463928967814	642004437
25(OH)D	oar3_OAR3_117432824	3	117432824	G	A	-3.13585675181551	1.53101338333172	4.19521726178537	0.0405381584700735	0.147293609536709	0.144033137085192	0.0782463928967814	642010531
25(OH)D	oar3_OAR3_117433843	3	117433843	G	A	-3.13585675181551	1.53101338333172	4.19521726178537	0.0405381584700735	0.147293609536709	0.144035514889813	0.0782463928967814	642011550
25(OH)D	oar3_OAR3_117462133	3	117462133	C	A	-3.13585675181551	1.53101338333172	4.19521726178537	0.0405381584700735	0.147293609536709	0.144037892694433	0.0782463928967814	642039840
25(OH)D	oar3_OAR3_117462523	3	117462523	A	G	-3.13585675181551	1.53101338333172	4.19521726178537	0.0405381584700735	0.147293609536709	0.144040270499054	0.0782463928967814	642040230
25(OH)D	oar3_OAR12_72672139	12	72672139	A	C	1.58536850047752	0.774022189271086	4.19520925397311	0.0405383499256158	0.147293995693829	0.144042648303674	0.464365256124722	1598578213
25(OH)D	oar3_OAR25_15742314	25	15742314	A	G	2.60298382944854	1.27085204987132	4.19520273107678	0.0405385058796057	0.147294310245363	0.144045026108295	0.100330760749724	2376202291
25(OH)D	oar3_OAR16_35444309	16	35444309	T	A	-3.55771009405333	1.7369778270673	4.19519896375542	0.0405385959516594	0.147294491916034	0.144047403912915	0.0622932745314223	1867015771
25(OH)D	oar3_OAR16_35455334	16	35455334	G	A	-3.55771009405333	1.7369778270673	4.19519896375542	0.0405385959516594	0.147294491916034	0.144049781717536	0.0622932745314223	1867026796
25(OH)D	oar3_OAR16_35456821	16	35456821	A	G	-3.55771009405333	1.7369778270673	4.19519896375542	0.0405385959516594	0.147294491916034	0.144052159522156	0.0622932745314223	1867028283
25(OH)D	oar3_OAR16_35475626	16	35475626	A	G	-3.55771009405333	1.7369778270673	4.19519896375542	0.0405385959516594	0.147294491916034	0.144054537326777	0.0622932745314223	1867047088
25(OH)D	oar3_OAR16_35475746	16	35475746	G	A	-3.55771009405333	1.7369778270673	4.19519896375542	0.0405385959516594	0.147294491916034	0.144056915131398	0.0622932745314223	1867047208
25(OH)D	oar3_OAR7_89659191	7	89659191	G	A	1.58220472595642	0.772482062498039	4.19516017772936	0.0405395232904018	0.147296362300362	0.144059292936018	0.347850055126792	1181732604
25(OH)D	oar3_OAR7_89671984	7	89671984	A	G	1.58220472595642	0.772482062498039	4.19516017772936	0.0405395232904018	0.147296362300362	0.144061670740639	0.347850055126792	1181745397
25(OH)D	oar3_OAR14_41391885	14	41391885	G	A	2.5744578868749	1.25694131716606	4.19509286940503	0.0405411326243137	0.147299608183357	0.144064048545259	0.104972375690608	1729419440
25(OH)D	oar3_OAR14_41422670	14	41422670	A	G	2.5744578868749	1.25694131716606	4.19509286940503	0.0405411326243137	0.147299608183357	0.14406642634988	0.104972375690608	1729450225
25(OH)D	oar3_OAR14_41430116	14	41430116	A	G	2.5744578868749	1.25694131716606	4.19509286940503	0.0405411326243137	0.147299608183357	0.1440688041545	0.104972375690608	1729457671
25(OH)D	oar3_OAR14_41442706	14	41442706	G	A	2.5744578868749	1.25694131716606	4.19509286940503	0.0405411326243137	0.147299608183357	0.144071181959121	0.104972375690608	1729470261
25(OH)D	oar3_OAR17_35497870	17	35497870	A	G	2.1765982499229	1.06270248600525	4.19501152414366	0.0405430776692093	0.147303531092659	0.144073559763741	0.161129568106312	1938767908
25(OH)D	oar3_OAR17_71530843	17	71530843	A	G	1.6214727031461	0.791678910138395	4.19489536294157	0.0405458553672003	0.147309133219691	0.144075937568362	0.490545050055617	1974800881
25(OH)D	oar3_OAR1_156459467	1	156459467	C	A	-1.75723299845291	0.857968745259556	4.19484352584681	0.0405470949831872	0.147311633254108	0.144078315372982	0.295805739514349	156521375
25(OH)D	oar3_OAR1_156465891	1	156465891	A	C	-1.75723299845291	0.857968745259556	4.19484352584681	0.0405470949831872	0.147311633254108	0.144080693177603	0.295805739514349	156527799
25(OH)D	oar3_OAR1_156486010	1	156486010	G	A	-1.75723299845291	0.857968745259556	4.19484352584681	0.0405470949831872	0.147311633254108	0.144083070982224	0.295805739514349	156547918
25(OH)D	oar3_OAR1_257813909	1	257813909	A	G	1.67468553732642	0.817679680157389	4.19469249178524	0.0405507069911107	0.147318917699839	0.144085448786844	0.343093922651934	257875817
25(OH)D	oar3_OAR6_98350744	6	98350744	A	G	4.45167961392862	2.17357986153024	4.19465839224686	0.0405515225347128	0.147320562393295	0.144087826591465	0.0397790055248619	1073421960
25(OH)D	oar3_OAR9_72922343	9	72922343	G	A	2.47844792442275	1.21012858814721	4.19465797222783	0.0405515325802298	0.147320582651839	0.144090204396085	0.117127071823204	1355645022
25(OH)D	OAR21_14857144.1	21	13071668	G	A	-4.92943493764877	2.40688888952339	4.19451926439892	0.0405548501724783	0.14732727304086	0.144092582200706	0.0275633958103638	2168455608
25(OH)D	oar3_OAR21_13185610	21	13185610	A	G	-4.92943493764877	2.40688888952339	4.19451926439892	0.0405548501724783	0.14732727304086	0.144094960005326	0.0275633958103638	2168569550
25(OH)D	oar3_OAR21_13241521	21	13241521	A	G	-4.92943493764877	2.40688888952339	4.19451926439892	0.0405548501724783	0.14732727304086	0.144097337809947	0.0275633958103638	2168625461
25(OH)D	oar3_OAR21_13257582	21	13257582	A	G	-4.92943493764877	2.40688888952339	4.19451926439892	0.0405548501724783	0.14732727304086	0.144099715614567	0.0275633958103638	2168641522
25(OH)D	oar3_OAR21_13764609	21	13764609	G	A	-4.92943493764877	2.40688888952339	4.19451926439892	0.0405548501724783	0.14732727304086	0.144102093419188	0.0275633958103638	2169148549
25(OH)D	oar3_OAR21_14542673	21	14542673	A	C	-4.92943493764877	2.40688888952339	4.19451926439892	0.0405548501724783	0.14732727304086	0.144104471223809	0.0275633958103638	2169926613
25(OH)D	oar3_OAR21_14608852	21	14608852	C	A	-4.92943493764877	2.40688888952339	4.19451926439892	0.0405548501724783	0.14732727304086	0.144106849028429	0.0275633958103638	2169992792
25(OH)D	oar3_OAR24_24904388	24	24904388	G	A	-1.71253398649893	0.836180746148879	4.19447945685445	0.04055580233575	0.147329193168545	0.14410922683305	0.323561946902655	2343366403
25(OH)D	oar3_OAR16_17556198	16	17556198	A	G	-2.62237685830296	1.28044661548443	4.19437498286389	0.0405583013781222	0.14733423263409	0.14411160463767	0.0953693495038589	1849127660
25(OH)D	oar3_OAR16_17560732	16	17560732	A	G	-2.62237685830296	1.28044661548443	4.19437498286389	0.0405583013781222	0.14733423263409	0.144113982442291	0.0953693495038589	1849132194
25(OH)D	OAR16_19379404.1	16	17570593	G	A	-2.62237685830296	1.28044661548443	4.19437498286389	0.0405583013781222	0.14733423263409	0.144116360246911	0.0953693495038589	1849142055
25(OH)D	oar3_OAR16_17578782	16	17578782	A	C	-2.62237685830296	1.28044661548443	4.19437498286389	0.0405583013781222	0.14733423263409	0.144118738051532	0.0953693495038589	1849150244
25(OH)D	oar3_OAR11_56958345	11	56958345	A	G	-4.85968759388955	2.37294403321911	4.19412830614858	0.0405642025845787	0.147346132241366	0.144121115856152	0.0259955752212389	1520634928
25(OH)D	oar3_OAR2_54107253	2	54107253	A	C	-2.10095469965169	1.02588383614123	4.19408282275523	0.0405652907747373	0.147348326464411	0.144123493660773	0.160418963616318	329732572
25(OH)D	oar3_OAR2_54121661	2	54121661	G	A	-2.10095469965169	1.02588383614123	4.19408282275523	0.0405652907747373	0.147348326464411	0.144125871465393	0.160418963616318	329746980
25(OH)D	oar3_OAR2_54123215	2	54123215	G	A	-2.10095469965169	1.02588383614123	4.19408282275523	0.0405652907747373	0.147348326464411	0.144128249270014	0.160418963616318	329748534
25(OH)D	oar3_OAR2_54125527	2	54125527	C	A	-2.10095469965169	1.02588383614123	4.19408282275523	0.0405652907747373	0.147348326464411	0.144130627074635	0.160418963616318	329750846
25(OH)D	oar3_OAR2_54157960	2	54157960	A	G	-2.10095469965169	1.02588383614123	4.19408282275523	0.0405652907747373	0.147348326464411	0.144133004879255	0.160418963616318	329783279
25(OH)D	oar3_OAR2_54207678	2	54207678	G	A	-2.10095469965169	1.02588383614123	4.19408282275523	0.0405652907747373	0.147348326464411	0.144135382683876	0.160418963616318	329832997
25(OH)D	oar3_OAR2_54208949	2	54208949	A	G	-2.10095469965169	1.02588383614123	4.19408282275523	0.0405652907747373	0.147348326464411	0.144137760488496	0.160418963616318	329834268
25(OH)D	oar3_OAR2_54228901	2	54228901	A	G	-2.10095469965169	1.02588383614123	4.19408282275523	0.0405652907747373	0.147348326464411	0.144140138293117	0.160418963616318	329854220
25(OH)D	oar3_OAR20_37933469	20	37933469	G	A	1.60881431355155	0.78557525306029	4.19407560472774	0.0405654634688585	0.147348674681976	0.144142516097737	0.399778516057586	2142200979
25(OH)D	oar3_OAR3_179566967	3	179566967	G	A	1.67560351809523	0.818192112834182	4.19403402723737	0.0405664582415501	0.147350680512929	0.144144893902358	0.381346578366446	704144674
25(OH)D	oar3_OAR3_18853185	3	18853185	G	A	1.63670559949221	0.799211048941879	4.19390103311553	0.0405696403978137	0.147357096781156	0.144147271706978	0.353768278965129	543430892
25(OH)D	oar3_OAR8_86044407	8	86044407	A	C	-1.73073973999804	0.845131420091514	4.19387068616071	0.040570366547472	0.147358560906603	0.144149649511599	0.286659316427784	1278194686
25(OH)D	oar3_OAR8_86045022	8	86045022	A	G	-1.73073973999804	0.845131420091514	4.19387068616071	0.040570366547472	0.147358560906603	0.14415202731622	0.286659316427784	1278195301
25(OH)D	oar3_OAR26_36951620	26	36951620	A	G	1.623248951699	0.792645486266624	4.19384408303426	0.0405710031250767	0.14735984442004	0.14415440512084	0.529867256637168	2442735903
25(OH)D	oar3_OAR7_70150244	7	70150244	A	C	1.70755391530471	0.833815636317667	4.1938102839814	0.0405718119068009	0.147361475131477	0.144156782925461	0.303532008830022	1162223657
25(OH)D	oar3_OAR24_5976519	24	5976519	A	G	1.67223020386064	0.816569646150444	4.193780177093	0.0405725323525191	0.147362927723275	0.144159160730081	0.336101882613511	2324438534
25(OH)D	OAR6_91995865.1	6	84187673	A	G	-1.58480013275152	0.7738778583872	4.19376562464221	0.0405728805916223	0.147363629853128	0.144161538534702	0.542494481236203	1059258889
25(OH)D	oar3_OAR3_93779954	3	93779954	G	A	-1.79590389957418	0.87696257921368	4.19376472974396	0.0405729020065758	0.147363673030499	0.144163916339322	0.287292817679558	618357661
25(OH)D	oar3_OAR3_93789397	3	93789397	G	A	-1.79590389957418	0.87696257921368	4.19376472974396	0.0405729020065758	0.147363673030499	0.144166294143943	0.287292817679558	618367104
25(OH)D	oar3_OAR3_93792791	3	93792791	A	G	-1.79590389957418	0.87696257921368	4.19376472974396	0.0405729020065758	0.147363673030499	0.144168671948563	0.287292817679558	618370498
25(OH)D	oar3_OAR3_93806497	3	93806497	A	G	-1.79590389957418	0.87696257921368	4.19376472974396	0.0405729020065758	0.147363673030499	0.144171049753184	0.287292817679558	618384204
25(OH)D	oar3_OAR3_93808469	3	93808469	G	A	-1.79590389957418	0.87696257921368	4.19376472974396	0.0405729020065758	0.147363673030499	0.144173427557804	0.287292817679558	618386176
25(OH)D	oar3_OAR13_35566468	13	35566468	C	A	1.89666847304252	0.926178005046474	4.19366682814165	0.0405752448677649	0.147368396708279	0.144175805362425	0.227624309392265	1640530166
25(OH)D	oar3_OAR18_62720189	18	62720189	G	A	-2.03041320923323	0.991489851184605	4.19365127787105	0.0405756170108591	0.147369147012724	0.144178183167046	0.200778642936596	2038158391
25(OH)D	oar3_OAR18_62730581	18	62730581	A	C	-2.03041320923323	0.991489851184605	4.19365127787105	0.0405756170108591	0.147369147012724	0.144180560971666	0.200778642936596	2038168783
25(OH)D	oar3_OAR18_62747895	18	62747895	G	A	-2.03041320923323	0.991489851184605	4.19365127787105	0.0405756170108591	0.147369147012724	0.144182938776287	0.200778642936596	2038186097
25(OH)D	oar3_OAR1_103823512	1	103823512	A	G	-1.87791026218375	0.91703086789368	4.19354938022559	0.0405780556747896	0.147374063706289	0.144185316580907	0.24635241301908	103885420
25(OH)D	oar3_OAR12_67422060	12	67422060	G	A	-2.29024849986336	1.11839356894422	4.19349271111319	0.0405794119740904	0.147376798144578	0.144187694385528	0.128460686600221	1593328134
25(OH)D	s13228.1	2	239125341	A	G	1.62043251128185	0.791311421531484	4.19340711291349	0.0405814607425901	0.147380928598319	0.144190072190148	0.471302428256071	514750660
25(OH)D	OAR2_252561873.1	2	239149511	A	G	1.62043251128185	0.791311421531484	4.19340711291349	0.0405814607425901	0.147380928598319	0.144192449994769	0.471302428256071	514774830
25(OH)D	oar3_OAR13_54981990	13	54981990	A	G	-2.04358162327404	0.997979522487525	4.1931530761448	0.0405875416796304	0.147393187652515	0.144194827799389	0.199223085460599	1659945688
25(OH)D	oar3_OAR8_74809948	8	74809948	A	G	-1.92976599269568	0.942414451423859	4.19300541453464	0.0405910767294724	0.147400313888801	0.14419720560401	0.231491712707182	1266960227
25(OH)D	oar3_OAR5_48048408	5	48048408	G	A	1.91682526118461	0.936099033846891	4.19296709597341	0.0405919941366715	0.147402163228687	0.144199583408631	0.210497237569061	916063759
25(OH)D	oar3_OAR5_48051963	5	48051963	A	G	1.91682526118461	0.936099033846891	4.19296709597341	0.0405919941366715	0.147402163228687	0.144201961213251	0.210497237569061	916067314
25(OH)D	oar3_OAR14_44128326	14	44128326	A	C	-1.61768754888821	0.790022036039203	4.19286495923102	0.0405944395588048	0.147407092705352	0.144204339017872	0.421633554083885	1732155881
25(OH)D	oar3_OAR3_214214536	3	214214536	A	G	1.63524436167605	0.798601027405876	4.19281394910383	0.0405956609332706	0.147409554702289	0.144206716822492	0.386516853932584	738792243
25(OH)D	oar3_OAR1_33710939	1	33710939	G	A	-1.99942334962667	0.976460558786155	4.19276100224208	0.040596928721259	0.147412110224548	0.144209094627113	0.212527964205817	33772847
25(OH)D	oar3_OAR12_73136843	12	73136843	G	A	-1.59035841350173	0.776697718376632	4.1926244513112	0.0406001985616616	0.147418701194259	0.144211472431733	0.408185840707965	1599042917
25(OH)D	oar3_OAR10_65959288	10	65959288	A	C	1.58856014837222	0.775820732621127	4.19261094918775	0.0406005218977222	0.14741935292584	0.144213850236354	0.45148842337376	1443374812
25(OH)D	oar3_OAR16_18558103	16	18558103	C	A	-2.47828657106173	1.21043318065445	4.19200128307863	0.0406151244215136	0.147448784178994	0.144216228040974	0.11742006615215	1850129565
25(OH)D	oar3_OAR16_18559200	16	18559200	G	A	-2.47828657106173	1.21043318065445	4.19200128307863	0.0406151244215136	0.147448784178994	0.144218605845595	0.11742006615215	1850130662
25(OH)D	oar3_OAR11_16887372	11	16887372	G	A	-2.88529331698056	1.40924757606432	4.19184626530048	0.0406188382359804	0.14745626862351	0.144220983650215	0.0877483443708609	1480563955
25(OH)D	oar3_OAR12_11409023	12	11409023	G	A	-1.71600571096635	0.83814180387545	4.19181833439684	0.0406195074241953	0.147457617206673	0.144223361454836	0.329268292682927	1537315097
25(OH)D	oar3_OAR7_69157514	7	69157514	A	G	-1.65161530769342	0.806694750885361	4.19178825768809	0.04062022803606	0.147459069410955	0.144225739259457	0.407284768211921	1161230927
25(OH)D	oar3_OAR1_179401236	1	179401236	A	G	1.56312459316628	0.763488646501166	4.19162117465349	0.0406242314451029	0.147467137033653	0.144228117064077	0.475336322869955	179463144
25(OH)D	oar3_OAR7_60944291	7	60944291	C	A	-1.80026233240662	0.879316274403321	4.1916148182156	0.0406243837573208	0.147467443964792	0.144230494868698	0.26578073089701	1153017704
25(OH)D	oar3_OAR7_60948551	7	60948551	G	A	-1.80026233240662	0.879316274403321	4.1916148182156	0.0406243837573208	0.147467443964792	0.144232872673318	0.26578073089701	1153021964
25(OH)D	s59176.1	3	179578974	G	A	1.67591653555063	0.818582313641268	4.19160218378024	0.040624686503957	0.147468054041587	0.144235250477939	0.382028665931643	704156681
25(OH)D	oar3_OAR4_16281893	4	16281893	A	G	1.59626513399019	0.779689068334217	4.19147775032049	0.0406276683079869	0.147474062690715	0.144237628282559	0.405	765089665
25(OH)D	oar3_OAR15_65870337	15	65870337	A	G	3.41042175430461	1.66580635819202	4.19147759483284	0.0406276720340876	0.147474070199081	0.14424000608718	0.0562913907284768	1816554635
25(OH)D	oar3_OAR7_33425773	7	33425773	A	G	-1.74743322426648	0.853535784561313	4.1913864997375	0.0406298550954391	0.147478469179052	0.1442423838918	0.288482834994463	1125499186
25(OH)D	oar3_OAR18_41545107	18	41545107	G	A	1.71671838599789	0.838546092984414	4.19125647454285	0.0406329713160436	0.147484748349155	0.144244761696421	0.278333333333333	2016983309
25(OH)D	oar3_OAR18_41553599	18	41553599	G	A	1.71671838599789	0.838546092984414	4.19125647454285	0.0406329713160436	0.147484748349155	0.144247139501042	0.278333333333333	2016991801
25(OH)D	oar3_OAR2_199480143	2	199480143	A	G	1.87454457608544	0.91567083033028	4.19095295310025	0.0406402465734409	0.14749940716564	0.144249517305662	0.230939226519337	475105462
25(OH)D	oar3_OAR2_199492559	2	199492559	G	A	1.87454457608544	0.91567083033028	4.19095295310025	0.0406402465734409	0.14749940716564	0.144251895110283	0.230939226519337	475117878
25(OH)D	OAR10_89336296.1	10	81794966	C	A	3.48273073185463	1.70124695611177	4.19087853728374	0.0406420304921535	0.14750300138942	0.144254272914903	0.0474090407938258	1459210490
25(OH)D	oar3_OAR21_40312864	21	40312864	G	A	-1.78124449798196	0.87010758302172	4.19084081240876	0.0406429348757983	0.147504823508145	0.144256650719524	0.283648498331479	2195696804
25(OH)D	oar3_OAR25_38177269	25	38177269	G	A	-3.39065917980204	1.65628097093528	4.19083199730259	0.040643146204603	0.147505249283133	0.144259028524144	0.0562913907284768	2398637246
25(OH)D	oar3_OAR12_51726488	12	51726488	G	A	-2.16777290969324	1.05893033086648	4.19076003334935	0.0406448714744232	0.147508725237713	0.144261406328765	0.170893054024256	1577632562
25(OH)D	oar3_OAR12_51738592	12	51738592	A	G	-2.16777290969324	1.05893033086648	4.19076003334935	0.0406448714744232	0.147508725237713	0.144263784133385	0.170893054024256	1577644666
25(OH)D	oar3_OAR12_51760596	12	51760596	G	A	-2.16777290969324	1.05893033086648	4.19076003334935	0.0406448714744232	0.147508725237713	0.144266161938006	0.170893054024256	1577666670
25(OH)D	oar3_OAR4_94715645	4	94715645	G	A	2.69798052258803	1.31793356288922	4.19073871433205	0.0406453825930864	0.147509754992333	0.144268539742626	0.0948180815876516	843523417
25(OH)D	s44135.1	16	4805116	A	G	2.38236404293007	1.16376089678795	4.19072082576032	0.0406458114727924	0.147510619055276	0.144270917547247	0.119625137816979	1836376578
25(OH)D	oar3_OAR7_32089673	7	32089673	A	C	-3.94062999312194	1.92496784550302	4.19067863656987	0.0406468229802789	0.147512656921765	0.144273295351868	0.041896361631753	1124163086
25(OH)D	oar3_OAR1_193703082	1	193703082	A	G	2.12394460742103	1.03753204241921	4.1906687756797	0.0406470594039907	0.147513133237396	0.144275673156488	0.171301446051168	193764990
25(OH)D	oar3_OAR1_193703674	1	193703674	G	A	2.12394460742103	1.03753204241921	4.1906687756797	0.0406470594039907	0.147513133237396	0.144278050961109	0.171301446051168	193765582
25(OH)D	oar3_OAR1_193737377	1	193737377	C	A	2.12394460742103	1.03753204241921	4.1906687756797	0.0406470594039907	0.147513133237396	0.144280428765729	0.171301446051168	193799285
25(OH)D	oar3_OAR9_37574342	9	37574342	C	A	2.37807666700823	1.16169464396575	4.19051818328216	0.0406506701715766	0.147520407594858	0.14428280657035	0.120441988950276	1320297021
25(OH)D	oar3_OAR9_37592550	9	37592550	A	C	2.37807666700823	1.16169464396575	4.19051818328216	0.0406506701715766	0.147520407594858	0.14428518437497	0.120441988950276	1320315229
25(OH)D	oar3_OAR2_186238334	2	186238334	G	A	1.59004328850636	0.776743869175696	4.19046509929177	0.040651943051511	0.147522971910607	0.144287562179591	0.400222965440357	461863653
25(OH)D	oar3_OAR11_28318301	11	28318301	A	G	-1.57736208421859	0.770551200475767	4.19044159309586	0.04065250671062	0.147524107434915	0.144289939984211	0.507286995515695	1491994884
25(OH)D	oar3_OAR1_236762842	1	236762842	A	G	1.78776829888052	0.873338163620832	4.19042031728384	0.0406530168940453	0.14752513522358	0.144292317788832	0.295505617977528	236824750
25(OH)D	oar3_OAR7_81921410	7	81921410	G	A	-1.64910448219052	0.805602896024499	4.19038866785419	0.0406537758441173	0.147526664154328	0.144294695593453	0.333518312985572	1173994823
25(OH)D	oar3_OAR1_148704779	1	148704779	C	A	-1.78449957840394	0.871746283035136	4.19037307710356	0.0406541497141849	0.147527417323862	0.144297073398073	0.264608599779493	148766687
25(OH)D	oar3_OAR5_56209903	5	56209903	A	G	-1.78446710258954	0.871734572482525	4.19033313910338	0.0406551074538051	0.147529346698163	0.144299451202694	0.265555555555556	924225254
25(OH)D	oar3_OAR5_56221511	5	56221511	A	G	-1.78446710258954	0.871734572482525	4.19033313910338	0.0406551074538051	0.147529346698163	0.144301829007314	0.265555555555556	924236862
25(OH)D	oar3_OAR15_27755500	15	27755500	A	G	1.52907255319024	0.746979095258415	4.19024377645835	0.0406572505148549	0.147533663842488	0.144304206811935	0.434326710816777	1778439798
25(OH)D	oar3_OAR15_27759463	15	27759463	A	G	1.52907255319024	0.746979095258415	4.19024377645835	0.0406572505148549	0.147533663842488	0.144306584616555	0.434326710816777	1778443761
25(OH)D	oar3_OAR15_27763716	15	27763716	A	G	1.52907255319024	0.746979095258415	4.19024377645835	0.0406572505148549	0.147533663842488	0.144308962421176	0.434326710816777	1778448014
25(OH)D	oar3_OAR1_153408874	1	153408874	G	A	-1.60944659468093	0.786245943399669	4.19021498048471	0.040657941114238	0.147535055017613	0.144311340225796	0.36644591611479	153470782
25(OH)D	oar3_OAR21_15755000	21	15755000	A	G	-1.56980486191641	0.766885754105333	4.19015413808061	0.0406594003075813	0.147537994450829	0.144313718030417	0.447455752212389	2171138940
25(OH)D	OAR15_16028147.1	15	15866606	A	G	-2.67548358537767	1.30704235164026	4.19010842856612	0.0406604966025268	0.147540202823638	0.144316095835037	0.0931642778390298	1766550904
25(OH)D	oar3_OAR15_15866948	15	15866948	A	G	-2.67548358537767	1.30704235164026	4.19010842856612	0.0406604966025268	0.147540202823638	0.144318473639658	0.0931642778390298	1766551246
25(OH)D	oar3_OAR15_16066840	15	16066840	G	A	-2.67548358537767	1.30704235164026	4.19010842856612	0.0406604966025268	0.147540202823638	0.144320851444279	0.0931642778390298	1766751138
25(OH)D	OAR15_16305591.1	15	16080037	A	G	-2.67548358537767	1.30704235164026	4.19010842856612	0.0406604966025268	0.147540202823638	0.144323229248899	0.0931642778390298	1766764335
25(OH)D	oar3_OAR15_16189808	15	16189808	A	G	-2.67548358537767	1.30704235164026	4.19010842856612	0.0406604966025268	0.147540202823638	0.14432560705352	0.0931642778390298	1766874106
25(OH)D	oar3_OAR15_16190105	15	16190105	A	G	-2.67548358537767	1.30704235164026	4.19010842856612	0.0406604966025268	0.147540202823638	0.14432798485814	0.0931642778390298	1766874403
25(OH)D	oar3_OAR15_16206519	15	16206519	A	G	-2.67548358537767	1.30704235164026	4.19010842856612	0.0406604966025268	0.147540202823638	0.144330362662761	0.0931642778390298	1766890817
25(OH)D	oar3_OAR4_2264308	4	2264308	A	G	4.91170672965374	2.39964649417621	4.18957837990983	0.0406732115325628	0.147565813894256	0.144332740467381	0.0259381898454746	751072080
25(OH)D	oar3_OAR3_216770640	3	216770640	G	A	2.06607554399039	1.00939688058501	4.18956060808032	0.0406736379196543	0.14756667268648	0.144335118272002	0.183684794672586	741348347
25(OH)D	oar3_OAR12_73278376	12	73278376	G	A	1.59657401878464	0.780037815896356	4.18935149556102	0.0406786553627784	0.147576778102819	0.144337496076622	0.377212389380531	1599184450
25(OH)D	oar3_OAR12_73282967	12	73282967	G	A	1.59657401878464	0.780037815896356	4.18935149556102	0.0406786553627784	0.147576778102819	0.144339873881243	0.377212389380531	1599189041
25(OH)D	oar3_OAR3_165484051	3	165484051	A	G	-1.93799396288779	0.946851436182703	4.18929704271903	0.0406799620102183	0.147579409678614	0.144342251685864	0.217536071032186	690061758
25(OH)D	OAR3_169046928.1	3	157966587	A	G	-1.95779556764191	0.956533358699134	4.18923227664984	0.0406815161906756	0.147582539737013	0.144344629490484	0.208379272326351	682544294
25(OH)D	oar3_OAR3_199825396	3	199825396	A	G	-6.57717368436397	3.21345892990068	4.18921947222579	0.0406818234636646	0.147583158566753	0.144347007295105	0.0143487858719647	724403103
25(OH)D	oar3_OAR3_8797974	3	8797974	A	G	-3.68045010491866	1.79820182713819	4.18914120667741	0.0406837016869378	0.147586941155013	0.144349385099725	0.0502207505518764	533375681
25(OH)D	oar3_OAR6_49416444	6	49416444	A	C	-1.93480273484402	0.945317185049048	4.18907638070751	0.0406852574550035	0.14759007428885	0.144351762904346	0.202433628318584	1024487660
25(OH)D	oar3_OAR26_15372830	26	15372830	G	A	-1.90478655961457	0.930654335933487	4.18905271749621	0.0406858253674833	0.147591217985126	0.144354140708966	0.235066371681416	2421157113
25(OH)D	oar3_OAR26_15385248	26	15385248	A	G	-1.90478655961457	0.930654335933487	4.18905271749621	0.0406858253674833	0.147591217985126	0.144356518513587	0.235066371681416	2421169531
25(OH)D	oar3_OAR11_25971143	11	25971143	A	G	1.59674316947477	0.780154698591953	4.18898376460627	0.0406874802709273	0.147594550690591	0.144358896318207	0.475690607734807	1489647726
25(OH)D	oar3_OAR10_64415920	10	64415920	G	A	1.99108789373871	0.972831839882802	4.18895129739915	0.0406882595244216	0.147596119960087	0.144361274122828	0.193458980044346	1441831444
25(OH)D	oar3_OAR26_28777113	26	28777113	G	A	2.44175268448645	1.19302562272624	4.18893677448002	0.0406886080976798	0.147596821916735	0.144363651927448	0.125277161862528	2434561396
25(OH)D	OAR7_66538670.1	7	60632493	G	A	-2.16631587702969	1.05846688369372	4.18879412577718	0.0406920320610682	0.147603716957151	0.144366029732069	0.161699779249448	1152705906
25(OH)D	OAR12_17969489.1	12	15208061	G	A	-1.61312595228953	0.78819054137692	4.18865044607674	0.0406954810770647	0.147610662199213	0.14436840753669	0.470782800441014	1541114135
25(OH)D	oar3_OAR24_33065607	24	33065607	G	A	-2.26262115332844	1.10554292841151	4.18863448696225	0.0406958641928579	0.147611433659506	0.14437078534131	0.156008820286659	2351527622
25(OH)D	oar3_OAR17_4833034	17	4833034	G	A	-1.66957689410738	0.815788327752098	4.18849380214556	0.0406992416477863	0.14761823453134	0.144373163145931	0.368186874304783	1908103072
25(OH)D	oar3_OAR8_62391223	8	62391223	G	A	1.53759818661651	0.751305231158499	4.18844571227981	0.0407003962204932	0.147620559333922	0.144375540950551	0.509988901220866	1254541502
25(OH)D	oar3_OAR2_915172	2	915172	A	C	2.26492658947599	1.10669538671394	4.18843771330499	0.0407005882684077	0.147620946031406	0.144377918755172	0.154867256637168	276540491
25(OH)D	s29786.1	12	42660935	A	G	1.58314433849469	0.773595802891241	4.18805922603595	0.0407096764819723	0.147639244692669	0.144380296559792	0.426600441501104	1568567009
25(OH)D	oar3_OAR10_49132869	10	49132869	G	A	-1.59433046604538	0.779086151823139	4.18779795469012	0.0407159513569337	0.147651877828927	0.144382674364413	0.510567296996663	1426548393
25(OH)D	oar3_OAR1_201251127	1	201251127	A	G	3.25799055697343	1.59206635387529	4.18771689353161	0.0407178983846918	0.147655797590807	0.144385052169033	0.0589856670341786	201313035
25(OH)D	oar3_OAR10_4167937	10	4167937	A	G	1.92839401648624	0.942342690164	4.1876831879423	0.0407187079962466	0.147657427479762	0.144387429973654	0.235259433962264	1381583461
25(OH)D	oar3_OAR10_4171355	10	4171355	A	C	1.92839401648624	0.942342690164	4.1876831879423	0.0407187079962466	0.147657427479762	0.144389807778275	0.235259433962264	1381586879
25(OH)D	oar3_OAR8_74436498	8	74436498	A	G	1.87313172904735	0.915339966610103	4.18766362917488	0.0407191778075042	0.147658373285294	0.144392185582895	0.229260089686099	1266586777
25(OH)D	oar3_OAR3_77340709	3	77340709	A	G	-2.17562679061974	1.06319344044394	4.18739778673281	0.0407255640387763	0.147671229336607	0.144394563387516	0.164269911504425	601918416
25(OH)D	oar3_OAR14_11832260	14	11832260	G	A	-1.53867912618859	0.751936533500357	4.18729686992014	0.0407279886001337	0.147676109970681	0.144396941192136	0.436052921719956	1699859815
25(OH)D	oar3_OAR14_11838234	14	11838234	G	A	-1.53867912618859	0.751936533500357	4.18729686992014	0.0407279886001337	0.147676109970681	0.144399318996757	0.436052921719956	1699865789
25(OH)D	s20291.1	14	11858315	A	C	-1.53867912618859	0.751936533500357	4.18729686992014	0.0407279886001337	0.147676109970681	0.144401696801377	0.436052921719956	1699885870
25(OH)D	oar3_OAR26_18438155	26	18438155	A	G	1.60188993044571	0.782838841133747	4.18717017706198	0.0407310326544802	0.147682237467977	0.144404074605998	0.374028856825749	2424222438
25(OH)D	oar3_OAR2_56411276	2	56411276	G	A	-2.18957189189718	1.07003801149651	4.18716434668247	0.0407311727469905	0.147682519461064	0.144406452410618	0.16315205327414	332036595
25(OH)D	oar3_OAR5_97516919	5	97516919	G	A	1.69730287702666	0.829471007117734	4.18712834965964	0.0407320376955944	0.14768426051239	0.144408830215239	0.31063122923588	965532270
25(OH)D	oar3_OAR2_22574857	2	22574857	G	A	1.57768302896242	0.771032491585301	4.18691503872699	0.0407371635983929	0.147694578098942	0.144411208019859	0.456838565022422	298200176
25(OH)D	oar3_OAR1_69252814	1	69252814	G	A	-1.74621600891381	0.853404103683207	4.18684108378836	0.0407389409079302	0.147698155398007	0.14441358582448	0.307862679955703	69314722
25(OH)D	oar3_OAR8_50120718	8	50120718	G	A	-1.59426135156798	0.779142913051169	4.18682478494947	0.0407393326179643	0.147698943807748	0.144415963629101	0.389072847682119	1242270997
25(OH)D	oar3_OAR8_50124275	8	50124275	A	G	-1.59426135156798	0.779142913051169	4.18682478494947	0.0407393326179643	0.147698943807748	0.144418341433721	0.389072847682119	1242274554
25(OH)D	oar3_OAR2_149641081	2	149641081	G	A	-1.77058610585942	0.865319712041658	4.18678741089804	0.0407402308435633	0.147700751688587	0.144420719238342	0.271823204419889	425266400
25(OH)D	oar3_OAR2_149676444	2	149676444	G	A	-1.77058610585942	0.865319712041658	4.18678741089804	0.0407402308435633	0.147700751688587	0.144423097042962	0.271823204419889	425301763
25(OH)D	OAR2_243923350.1	2	230926690	G	A	-1.6266705038656	0.794998526014525	4.18664885110876	0.0407435610881252	0.147707454406798	0.144425474847583	0.385209713024283	506552009
25(OH)D	s30724.1	2	231029291	G	A	-1.6266705038656	0.794998526014525	4.18664885110876	0.0407435610881252	0.147707454406798	0.144427852652203	0.385209713024283	506654610
25(OH)D	oar3_OAR23_7110855	23	7110855	G	A	-2.12876578033857	1.04042093649658	4.18636985796616	0.0407502674750544	0.147720951517165	0.144430230456824	0.170353982300885	2263332764
25(OH)D	oar3_OAR6_5854315	6	5854315	A	G	1.81967631097498	0.889365283639886	4.18627676465547	0.0407525054931902	0.147725455488509	0.144432608261444	0.240331491712707	980925531
25(OH)D	oar3_OAR6_5854583	6	5854583	C	A	1.81967631097498	0.889365283639886	4.18627676465547	0.0407525054931902	0.147725455488509	0.144434986066065	0.240331491712707	980925799
25(OH)D	oar3_OAR6_5877711	6	5877711	A	G	1.81967631097498	0.889365283639886	4.18627676465547	0.0407525054931902	0.147725455488509	0.144437363870686	0.240331491712707	980948927
25(OH)D	oar3_OAR6_5890798	6	5890798	A	C	1.81967631097498	0.889365283639886	4.18627676465547	0.0407525054931902	0.147725455488509	0.144439741675306	0.240331491712707	980962014
25(OH)D	oar3_OAR6_5894243	6	5894243	A	C	1.81967631097498	0.889365283639886	4.18627676465547	0.0407525054931902	0.147725455488509	0.144442119479927	0.240331491712707	980965459
25(OH)D	oar3_OAR2_230296866	2	230296866	A	G	-1.75368697049908	0.85711648469953	4.18624319762535	0.040753312496064	0.147727079541627	0.144444497284547	0.295027624309392	505922185
25(OH)D	oar3_OAR6_60922672	6	60922672	A	C	2.47353325885494	1.20895330692956	4.18616607028277	0.0407551668192153	0.147730811223108	0.144446875089168	0.122381477398015	1035993888
25(OH)D	oar3_OAR1_137766103	1	137766103	A	G	3.34112528838282	1.63301558188618	4.1860543773588	0.040757852337484	0.147736215492874	0.144449252893788	0.0547566371681416	137828011
25(OH)D	oar3_OAR17_23818830	17	23818830	C	A	-1.56683635180924	0.765817407166716	4.18597673710684	0.0407597192108253	0.147739972253261	0.144451630698409	0.477323008849558	1927088868
25(OH)D	oar3_OAR17_23820910	17	23820910	A	G	-1.56683635180924	0.765817407166716	4.18597673710684	0.0407597192108253	0.147739972253261	0.144454008503029	0.477323008849558	1927090948
25(OH)D	oar3_OAR6_49068293	6	49068293	G	A	-1.80361070019703	0.881556298790054	4.18586772762027	0.0407623405143932	0.147745247051345	0.14445638630765	0.247792494481236	1024139509
25(OH)D	oar3_OAR2_25172736	2	25172736	A	G	-1.94501181147549	0.950675371361246	4.18581471102223	0.0407636154453765	0.147747812518219	0.14445876411227	0.19966814159292	300798055
25(OH)D	oar3_OAR9_73627865	9	73627865	A	G	1.97919371286835	0.967396533255251	4.18569473624302	0.0407665007259238	0.147753618269186	0.144461141916891	0.196802646085998	1356350544
25(OH)D	OAR9_78077232.1	9	73632306	G	A	1.97919371286835	0.967396533255251	4.18569473624302	0.0407665007259238	0.147753618269186	0.144463519721512	0.196802646085998	1356354985
25(OH)D	oar3_OAR2_167403869	2	167403869	C	A	1.5857798040836	0.775106666623731	4.18564913610122	0.0407675974226662	0.147755824992738	0.144465897526132	0.515134529147982	443029188
25(OH)D	oar3_OAR22_49660523	22	49660523	G	A	-2.25383338075512	1.10167044292535	4.18543130266455	0.0407728368079886	0.147766367100034	0.144468275330753	0.153547671840355	2255083990
25(OH)D	oar3_OAR22_17826532	22	17826532	G	A	1.82465533960234	0.891890134777949	4.1854192198329	0.0407731274480301	0.147766951876752	0.144470653135373	0.242273730684327	2223249999
25(OH)D	OAR4_127053991.1	4	119102454	A	G	1.68066565651372	0.821518317172864	4.18531498842093	0.0407756347173679	0.147771996506644	0.144473030939994	0.36438809261301	867910226
25(OH)D	oar3_OAR11_30420276	11	30420276	A	G	1.71532691764269	0.838470500820255	4.18521940224234	0.0407779341693587	0.14777662289228	0.144475408744614	0.31953642384106	1494096859
25(OH)D	oar3_OAR11_30422040	11	30422040	A	C	1.71532691764269	0.838470500820255	4.18521940224234	0.0407779341693587	0.14777662289228	0.144477786549235	0.31953642384106	1494098623
25(OH)D	oar3_OAR3_70076002	3	70076002	C	A	1.68230960182704	0.822332905348891	4.18520282581403	0.0407783329511262	0.147777425210578	0.144480164353855	0.380688124306326	594653709
25(OH)D	oar3_OAR3_70091248	3	70091248	A	G	1.68230960182704	0.822332905348891	4.18520282581403	0.0407783329511262	0.147777425210578	0.144482542158476	0.380688124306326	594668955
25(OH)D	oar3_OAR3_70096453	3	70096453	C	A	1.68230960182704	0.822332905348891	4.18520282581403	0.0407783329511262	0.147777425210578	0.144484919963097	0.380688124306326	594674160
25(OH)D	oar3_OAR3_70104163	3	70104163	G	A	1.68230960182704	0.822332905348891	4.18520282581403	0.0407783329511262	0.147777425210578	0.144487297767717	0.380688124306326	594681870
25(OH)D	oar3_OAR1_34745216	1	34745216	C	A	1.6492097774574	0.806154346595382	4.18519214831274	0.0407785898236387	0.147777942016592	0.144489675572338	0.354657687991021	34807124
25(OH)D	oar3_OAR3_83723190	3	83723190	A	G	19.3990496892039	9.48252598312994	4.1851673457193	0.0407791865151613	0.147779142504718	0.144492053376958	0.00110253583241455	608300897
25(OH)D	oar3_OAR3_83724793	3	83724793	A	C	19.3990496892039	9.48252598312994	4.1851673457193	0.0407791865151613	0.147779142504718	0.144494431181579	0.00110253583241455	608302500
25(OH)D	oar3_OAR3_83749691	3	83749691	A	G	19.3990496892039	9.48252598312994	4.1851673457193	0.0407791865151613	0.147779142504718	0.144496808986199	0.00110253583241455	608327398
25(OH)D	oar3_OAR3_83989168	3	83989168	A	G	19.3990496892039	9.48252598312994	4.1851673457193	0.0407791865151613	0.147779142504718	0.14449918679082	0.00110253583241455	608566875
25(OH)D	oar3_OAR3_84083152	3	84083152	A	G	19.3990496892039	9.48252598312994	4.1851673457193	0.0407791865151613	0.147779142504718	0.14450156459544	0.00110253583241455	608660859
25(OH)D	oar3_OAR2_236474490	2	236474490	A	G	-1.77393971454255	0.867137343628448	4.18506236377766	0.0407817122330046	0.147784223932947	0.144503942400061	0.288716814159292	512099809
25(OH)D	oar3_OAR14_7489655	14	7489655	A	C	-1.53882031047531	0.752206905418146	4.18505517068366	0.0407818852947407	0.147784572106627	0.144506320204681	0.48180815876516	1695517210
25(OH)D	oar3_OAR5_986412	5	986412	A	G	-1.57394913050968	0.769379286614421	4.1850476205343	0.0407820669478547	0.14778493756417	0.144508698009302	0.341638981173865	869001763
25(OH)D	oar3_OAR16_11360433	16	11360433	G	A	-2.3414838725312	1.14457413798525	4.18499057580691	0.0407834394451658	0.14778769879098	0.144511075813923	0.124441964285714	1842931895
25(OH)D	oar3_OAR13_9883255	13	9883255	C	A	1.57932472182547	0.772028708191779	4.18481214235059	0.0407877328709227	0.147796336165833	0.144513453618543	0.463414634146341	1614846953
25(OH)D	oar3_OAR17_45653516	17	45653516	A	G	-2.28776276015561	1.11835600398706	4.18467587640108	0.0407910119912157	0.147802932734619	0.144515831423164	0.149393605292172	1948923554
25(OH)D	oar3_OAR24_22609938	24	22609938	G	A	-3.69201752466145	1.80481772910821	4.18466609831644	0.0407912473028712	0.147803406099753	0.144518209227784	0.0490628445424476	2341071953
25(OH)D	oar3_OAR24_22666769	24	22666769	G	A	-3.69201752466145	1.80481772910821	4.18466609831644	0.0407912473028712	0.147803406099753	0.144520587032405	0.0490628445424476	2341128784
25(OH)D	oar3_OAR24_22752648	24	22752648	G	A	-3.69201752466145	1.80481772910821	4.18466609831644	0.0407912473028712	0.147803406099753	0.144522964837025	0.0490628445424476	2341214663
25(OH)D	oar3_OAR14_55211831	14	55211831	G	A	2.3105178194239	1.12949985204467	4.18452616564314	0.0407946149681391	0.147810180543295	0.144525342641646	0.14804469273743	1743239386
25(OH)D	oar3_OAR8_73282570	8	73282570	C	A	-1.64283099649834	0.803101980828249	4.18450780895361	0.0407950567678652	0.147811069256367	0.144527720446266	0.427152317880795	1265432849
25(OH)D	oar3_OAR10_20805511	10	20805511	G	A	3.44023796529786	1.68178038328516	4.18445020036198	0.0407964432955854	0.147813858333752	0.144530098250887	0.0573318632855568	1398221035
25(OH)D	oar3_OAR1_201267768	1	201267768	A	G	3.25655087030126	1.59202886137746	4.1842137274862	0.0408021352602057	0.147825307615779	0.144532476055508	0.0590507726269316	201329676
25(OH)D	oar3_OAR1_201294620	1	201294620	G	A	3.25655087030126	1.59202886137746	4.1842137274862	0.0408021352602057	0.147825307615779	0.144534853860128	0.0590507726269316	201356528
25(OH)D	oar3_OAR1_201295621	1	201295621	A	G	3.25655087030126	1.59202886137746	4.1842137274862	0.0408021352602057	0.147825307615779	0.144537231664749	0.0590507726269316	201357529
25(OH)D	oar3_OAR1_201309068	1	201309068	G	A	3.25655087030126	1.59202886137746	4.1842137274862	0.0408021352602057	0.147825307615779	0.144539609469369	0.0590507726269316	201370976
25(OH)D	oar3_OAR1_201313507	1	201313507	A	C	3.25655087030126	1.59202886137746	4.1842137274862	0.0408021352602057	0.147825307615779	0.14454198727399	0.0590507726269316	201375415
25(OH)D	oar3_OAR1_201322774	1	201322774	G	A	3.25655087030126	1.59202886137746	4.1842137274862	0.0408021352602057	0.147825307615779	0.14454436507861	0.0590507726269316	201384682
25(OH)D	oar3_OAR1_201324912	1	201324912	G	A	3.25655087030126	1.59202886137746	4.1842137274862	0.0408021352602057	0.147825307615779	0.144546742883231	0.0590507726269316	201386820
25(OH)D	oar3_OAR1_201345480	1	201345480	G	A	3.25655087030126	1.59202886137746	4.1842137274862	0.0408021352602057	0.147825307615779	0.144549120687851	0.0590507726269316	201407388
25(OH)D	oar3_OAR6_115831887	6	115831887	A	G	-1.68943277703921	0.825914531633108	4.18419211479216	0.0408026555250522	0.147826354085218	0.144551498492472	0.322847682119205	1090903103
25(OH)D	oar3_OAR1_2985823	1	2985823	G	A	-2.86702734382031	1.40161918257951	4.18411492434261	0.0408045137249773	0.147830091653607	0.144553876297092	0.0842696629213483	3047731
25(OH)D	oar3_OAR25_45135584	25	45135584	G	A	1.69298081213473	0.827660933801407	4.18407208895591	0.0408055449363787	0.147832165792847	0.144556254101713	0.46958174904943	2405595561
25(OH)D	oar3_OAR25_45149279	25	45149279	A	G	1.69298081213473	0.827660933801407	4.18407208895591	0.0408055449363787	0.147832165792847	0.144558631906334	0.46958174904943	2405609256
25(OH)D	oar3_OAR12_67343510	12	67343510	A	G	-2.28167376427382	1.11546144481608	4.18406063702447	0.0408058206327538	0.147832720314252	0.144561009710954	0.129424778761062	1593249584
25(OH)D	oar3_OAR12_67358013	12	67358013	A	G	-2.28167376427382	1.11546144481608	4.18406063702447	0.0408058206327538	0.147832720314252	0.144563387515575	0.129424778761062	1593264087
25(OH)D	OAR1_66164420.1	1	62610092	A	G	2.29748806011478	1.12320129407852	4.18399672414235	0.0408073593217847	0.147835815124519	0.144565765320195	0.135761589403974	62672000
25(OH)D	oar3_OAR1_142373999	1	142373999	G	A	-1.75199925772284	0.856537199168209	4.1838429859317	0.0408110607860137	0.147843259785516	0.144568143124816	0.316027088036117	142435907
25(OH)D	oar3_OAR4_31015787	4	31015787	A	G	1.78897793891595	0.874620370766454	4.18379882391798	0.040812124113953	0.147845398377151	0.144570520929436	0.269613259668508	779823559
25(OH)D	oar3_OAR4_31019146	4	31019146	A	G	1.78897793891595	0.874620370766454	4.18379882391798	0.040812124113953	0.147845398377151	0.144572898734057	0.269613259668508	779826918
25(OH)D	oar3_OAR24_40781346	24	40781346	A	G	-1.9360086122131	0.946521160333926	4.18363622623326	0.0408160393732422	0.147853272640879	0.144575276538677	0.205426356589147	2359243361
25(OH)D	oar3_OAR7_11404557	7	11404557	A	G	-3.32551764975435	1.62593416010591	4.18323828327413	0.040825623276136	0.147872546178557	0.144577654343298	0.0641169853768279	1103477970
25(OH)D	oar3_OAR11_22567166	11	22567166	G	A	-8.65266424470015	4.23054104802542	4.18319275912412	0.0408267198126113	0.14787475122667	0.144580032147918	0.00826901874310915	1486243749
25(OH)D	oar3_OAR11_22778004	11	22778004	A	C	-8.65266424470015	4.23054104802542	4.18319275912412	0.0408267198126113	0.14787475122667	0.144582409952539	0.00826901874310915	1486454587
25(OH)D	OAR11_23673049.1	11	22780752	A	G	-8.65266424470015	4.23054104802542	4.18319275912412	0.0408267198126113	0.14787475122667	0.14458478775716	0.00826901874310915	1486457335
25(OH)D	oar3_OAR11_22781215	11	22781215	G	A	-8.65266424470015	4.23054104802542	4.18319275912412	0.0408267198126113	0.14787475122667	0.14458716556178	0.00826901874310915	1486457798
25(OH)D	oar3_OAR11_22803710	11	22803710	G	A	-8.65266424470015	4.23054104802542	4.18319275912412	0.0408267198126113	0.14787475122667	0.144589543366401	0.00826901874310915	1486480293
25(OH)D	oar3_OAR11_22817569	11	22817569	A	C	-8.65266424470015	4.23054104802542	4.18319275912412	0.0408267198126113	0.14787475122667	0.144591921171021	0.00826901874310915	1486494152
25(OH)D	oar3_OAR11_22830805	11	22830805	G	A	-8.65266424470015	4.23054104802542	4.18319275912412	0.0408267198126113	0.14787475122667	0.144594298975642	0.00826901874310915	1486507388
25(OH)D	oar3_OAR11_22835929	11	22835929	A	C	-8.65266424470015	4.23054104802542	4.18319275912412	0.0408267198126113	0.14787475122667	0.144596676780262	0.00826901874310915	1486512512
25(OH)D	oar3_OAR11_22862952	11	22862952	A	G	-8.65266424470015	4.23054104802542	4.18319275912412	0.0408267198126113	0.14787475122667	0.144599054584883	0.00826901874310915	1486539535
25(OH)D	oar3_OAR11_22864414	11	22864414	G	A	-8.65266424470015	4.23054104802542	4.18319275912412	0.0408267198126113	0.14787475122667	0.144601432389503	0.00826901874310915	1486540997
25(OH)D	oar3_OAR11_22868033	11	22868033	G	A	-8.65266424470015	4.23054104802542	4.18319275912412	0.0408267198126113	0.14787475122667	0.144603810194124	0.00826901874310915	1486544616
25(OH)D	oar3_OAR11_22871396	11	22871396	G	A	-8.65266424470015	4.23054104802542	4.18319275912412	0.0408267198126113	0.14787475122667	0.144606187998745	0.00826901874310915	1486547979
25(OH)D	oar3_OAR11_22879254	11	22879254	C	A	-8.65266424470015	4.23054104802542	4.18319275912412	0.0408267198126113	0.14787475122667	0.144608565803365	0.00826901874310915	1486555837
25(OH)D	oar3_OAR11_22880268	11	22880268	A	G	-8.65266424470015	4.23054104802542	4.18319275912412	0.0408267198126113	0.14787475122667	0.144610943607986	0.00826901874310915	1486556851
25(OH)D	OAR11_23775754.1	11	22885241	G	A	-8.65266424470015	4.23054104802542	4.18319275912412	0.0408267198126113	0.14787475122667	0.144613321412606	0.00826901874310915	1486561824
25(OH)D	oar3_OAR11_22887637	11	22887637	G	A	-8.65266424470015	4.23054104802542	4.18319275912412	0.0408267198126113	0.14787475122667	0.144615699217227	0.00826901874310915	1486564220
25(OH)D	oar3_OAR11_22903403	11	22903403	C	A	-8.65266424470015	4.23054104802542	4.18319275912412	0.0408267198126113	0.14787475122667	0.144618077021847	0.00826901874310915	1486579986
25(OH)D	oar3_OAR11_22922013	11	22922013	G	A	-8.65266424470015	4.23054104802542	4.18319275912412	0.0408267198126113	0.14787475122667	0.144620454826468	0.00826901874310915	1486598596
25(OH)D	oar3_OAR11_22928647	11	22928647	C	G	-8.65266424470015	4.23054104802542	4.18319275912412	0.0408267198126113	0.14787475122667	0.144622832631088	0.00826901874310915	1486605230
25(OH)D	oar3_OAR11_22928794	11	22928794	G	A	-8.65266424470015	4.23054104802542	4.18319275912412	0.0408267198126113	0.14787475122667	0.144625210435709	0.00826901874310915	1486605377
25(OH)D	oar3_OAR11_22934173	11	22934173	A	G	-8.65266424470015	4.23054104802542	4.18319275912412	0.0408267198126113	0.14787475122667	0.144627588240329	0.00826901874310915	1486610756
25(OH)D	oar3_OAR11_22939318	11	22939318	G	A	-8.65266424470015	4.23054104802542	4.18319275912412	0.0408267198126113	0.14787475122667	0.14462996604495	0.00826901874310915	1486615901
25(OH)D	oar3_OAR11_23141020	11	23141020	A	G	-8.65266424470015	4.23054104802542	4.18319275912412	0.0408267198126113	0.14787475122667	0.144632343849571	0.00826901874310915	1486817603
25(OH)D	oar3_OAR2_20764268	2	20764268	G	A	-1.57783626738626	0.77145047609627	4.18319168769883	0.0408267456203172	0.14787480312362	0.144634721654191	0.484530386740331	296389587
25(OH)D	oar3_OAR2_20767684	2	20767684	A	G	-1.57783626738626	0.77145047609627	4.18319168769883	0.0408267456203172	0.14787480312362	0.144637099458812	0.484530386740331	296393003
25(OH)D	oar3_OAR22_35559694	22	35559694	C	A	-1.57774228319806	0.771407293528623	4.18316165559099	0.0408274690186513	0.147876257806335	0.144639477263432	0.51824401368301	2240983161
25(OH)D	oar3_OAR17_47192840	17	47192840	G	A	1.63335876850456	0.798602461474051	4.18313506934565	0.0408281094260117	0.14787754559328	0.144641855068053	0.412874583795782	1950462878
25(OH)D	oar3_OAR3_84217739	3	84217739	G	A	19.3940265374066	9.48242930250768	4.18308552652804	0.0408293028375991	0.147879945386524	0.144644232872673	0.00110741971207087	608795446
25(OH)D	oar3_OAR2_60748831	2	60748831	A	G	-1.94349124465735	0.950245090672079	4.18305820780673	0.0408299609199684	0.14788126869064	0.144646610677294	0.220132743362832	336374150
25(OH)D	oar3_OAR20_25319392	20	25319392	G	A	-1.84896627231501	0.904069523823005	4.18267691446892	0.0408391470814768	0.14789973972975	0.144648988481914	0.229281767955801	2129586902
25(OH)D	oar3_OAR1_110290025	1	110290025	C	A	-2.07926501910841	1.01668244780377	4.18262609482526	0.0408403715978788	0.14790220178859	0.144651366286535	0.166666666666667	110351933
25(OH)D	oar3_OAR1_110305784	1	110305784	C	A	-2.07926501910841	1.01668244780377	4.18262609482526	0.0408403715978788	0.14790220178859	0.144653744091156	0.166666666666667	110367692
25(OH)D	oar3_OAR1_110307267	1	110307267	G	A	-2.07926501910841	1.01668244780377	4.18262609482526	0.0408403715978788	0.14790220178859	0.144656121895776	0.166666666666667	110369175
25(OH)D	oar3_OAR18_65021124	18	65021124	A	C	1.58231038050479	0.773693928302073	4.18258694037179	0.0408413150638964	0.147904098735622	0.144658499700397	0.48780487804878	2040459326
25(OH)D	oar3_OAR18_65039239	18	65039239	G	A	1.58231038050479	0.773693928302073	4.18258694037179	0.0408413150638964	0.147904098735622	0.144660877505017	0.48780487804878	2040477441
25(OH)D	oar3_OAR3_84401444	3	84401444	G	A	19.3929471059648	9.48266325223274	4.18241351681468	0.0408454941544752	0.14791250105528	0.144663255309638	0.0011037527593819	608979151
25(OH)D	oar3_OAR3_84402991	3	84402991	A	G	19.3929471059648	9.48266325223274	4.18241351681468	0.0408454941544752	0.14791250105528	0.144665633114258	0.0011037527593819	608980698
25(OH)D	oar3_OAR3_84431646	3	84431646	G	A	19.3929471059648	9.48266325223274	4.18241351681468	0.0408454941544752	0.14791250105528	0.144668010918879	0.0011037527593819	609009353
25(OH)D	oar3_OAR3_84458507	3	84458507	G	A	19.3929471059648	9.48266325223274	4.18241351681468	0.0408454941544752	0.14791250105528	0.144670388723499	0.0011037527593819	609036214
25(OH)D	oar3_OAR3_84490898	3	84490898	A	G	19.3929471059648	9.48266325223274	4.18241351681468	0.0408454941544752	0.14791250105528	0.14467276652812	0.0011037527593819	609068605
25(OH)D	oar3_OAR3_84510664	3	84510664	A	G	19.3929471059648	9.48266325223274	4.18241351681468	0.0408454941544752	0.14791250105528	0.14467514433274	0.0011037527593819	609088371
25(OH)D	oar3_OAR3_84527756	3	84527756	G	A	19.3929471059648	9.48266325223274	4.18241351681468	0.0408454941544752	0.14791250105528	0.144677522137361	0.0011037527593819	609105463
25(OH)D	oar3_OAR3_84578532	3	84578532	A	G	19.3929471059648	9.48266325223274	4.18241351681468	0.0408454941544752	0.14791250105528	0.144679899941982	0.0011037527593819	609156239
25(OH)D	oar3_OAR3_84587318	3	84587318	A	G	19.3929471059648	9.48266325223274	4.18241351681468	0.0408454941544752	0.14791250105528	0.144682277746602	0.0011037527593819	609165025
25(OH)D	oar3_OAR3_84620342	3	84620342	A	C	19.3929471059648	9.48266325223274	4.18241351681468	0.0408454941544752	0.14791250105528	0.144684655551223	0.0011037527593819	609198049
25(OH)D	oar3_OAR22_36934120	22	36934120	G	A	-1.57101373020639	0.768186247443054	4.18241290140866	0.0408455089850795	0.147912530872478	0.144687033355843	0.485033259423503	2242357587
25(OH)D	OAR2_24362681.1	2	23963448	C	A	-2.05505684231474	1.00488379433406	4.18230780869244	0.0408480416862234	0.147917622846662	0.144689411160464	0.158213891951488	299588767
25(OH)D	oar3_OAR10_12688621	10	12688621	A	G	1.5820429517585	0.77359207134177	4.18227437078469	0.0408488475637815	0.14791924302864	0.144691788965084	0.473743016759777	1390104145
25(OH)D	oar3_OAR10_12693556	10	12693556	G	A	1.5820429517585	0.77359207134177	4.18227437078469	0.0408488475637815	0.14791924302864	0.144694166769705	0.473743016759777	1390109080
25(OH)D	oar3_OAR10_12704497	10	12704497	A	G	1.5820429517585	0.77359207134177	4.18227437078469	0.0408488475637815	0.14791924302864	0.144696544574325	0.473743016759777	1390120021
25(OH)D	oar3_OAR3_117318349	3	117318349	G	A	-3.1309918896378	1.53102075002077	4.18217047571891	0.0408513516159059	0.147924277230821	0.144698922378946	0.0778145695364238	641896056
25(OH)D	oar3_OAR9_59136428	9	59136428	A	C	-1.56546145114713	0.765499307231579	4.18210710961057	0.0408528789286673	0.147927347710303	0.144701300183567	0.448618784530387	1341859107
25(OH)D	oar3_OAR9_59149096	9	59149096	A	G	-1.56546145114713	0.765499307231579	4.18210710961057	0.0408528789286673	0.147927347710303	0.144703677988187	0.448618784530387	1341871775
25(OH)D	oar3_OAR9_59149765	9	59149765	C	A	-1.56546145114713	0.765499307231579	4.18210710961057	0.0408528789286673	0.147927347710303	0.144706055792808	0.448618784530387	1341872444
25(OH)D	oar3_OAR9_59150732	9	59150732	G	A	-1.56546145114713	0.765499307231579	4.18210710961057	0.0408528789286673	0.147927347710303	0.144708433597428	0.448618784530387	1341873411
25(OH)D	oar3_OAR1_262648034	1	262648034	A	G	-1.83267598425975	0.896166864582568	4.18209230013748	0.0408532358899133	0.147928065331154	0.144710811402049	0.278089887640449	262709942
25(OH)D	oar3_OAR10_32932335	10	32932335	G	A	2.23986429263683	1.09528183682203	4.18207330698758	0.0408536936975213	0.14792898568568	0.144713189206669	0.152869757174393	1410347859
25(OH)D	oar3_OAR2_90156750	2	90156750	A	G	1.65945406996252	0.811465550331998	4.18206038037206	0.0408540052815124	0.147929612076743	0.14471556701129	0.431666666666667	365782069
25(OH)D	oar3_OAR1_93107254	1	93107254	A	G	1.66084349846055	0.812145478492984	4.18205519084547	0.0408541303709048	0.147929863548906	0.14471794481591	0.360517435320585	93169162
25(OH)D	oar3_OAR1_93112141	1	93112141	A	G	1.66084349846055	0.812145478492984	4.18205519084547	0.0408541303709048	0.147929863548906	0.144720322620531	0.360517435320585	93174049
25(OH)D	oar3_OAR1_93125486	1	93125486	G	A	1.66084349846055	0.812145478492984	4.18205519084547	0.0408541303709048	0.147929863548906	0.144722700425151	0.360517435320585	93187394
25(OH)D	oar3_OAR1_93125667	1	93125667	A	G	1.66084349846055	0.812145478492984	4.18205519084547	0.0408541303709048	0.147929863548906	0.144725078229772	0.360517435320585	93187575
25(OH)D	oar3_OAR1_93140997	1	93140997	G	A	1.66084349846055	0.812145478492984	4.18205519084547	0.0408541303709048	0.147929863548906	0.144727456034393	0.360517435320585	93202905
25(OH)D	oar3_OAR2_181462307	2	181462307	G	A	-1.73534605428087	0.848603416726764	4.18179398165458	0.0408604271293901	0.147942521750991	0.144729833839013	0.31401766004415	457087626
25(OH)D	oar3_OAR5_69292120	5	69292120	A	G	2.09122155039423	1.02264315806126	4.18169022220841	0.0408629286571601	0.147947550274994	0.144732211643634	0.170341786108049	937307471
25(OH)D	oar3_OAR2_98769365	2	98769365	G	A	-2.61226089119751	1.27744079751424	4.18168709883657	0.0408630039607627	0.147947701646859	0.144734589448254	0.0977777777777778	374394684
25(OH)D	oar3_OAR2_98772600	2	98772600	G	A	-2.61226089119751	1.27744079751424	4.18168709883657	0.0408630039607627	0.147947701646859	0.144736967252875	0.0977777777777778	374397919
25(OH)D	oar3_OAR2_98794516	2	98794516	G	A	-2.61226089119751	1.27744079751424	4.18168709883657	0.0408630039607627	0.147947701646859	0.144739345057495	0.0977777777777778	374419835
25(OH)D	oar3_OAR2_98822103	2	98822103	G	A	-2.61226089119751	1.27744079751424	4.18168709883657	0.0408630039607627	0.147947701646859	0.144741722862116	0.0977777777777778	374447422
25(OH)D	oar3_OAR8_716871	8	716871	G	A	1.96850584378841	0.962642608529861	4.18160740084114	0.040864925505959	0.14795156420933	0.144744100666736	0.19060773480663	1192867150
25(OH)D	oar3_OAR8_885003	8	885003	A	C	1.96850584378841	0.962642608529861	4.18160740084114	0.040864925505959	0.14795156420933	0.144746478471357	0.19060773480663	1193035282
25(OH)D	OAR2_36149474.1	2	34827963	T	A	2.26544311079851	1.10785499188951	4.18158071019883	0.040865569047438	0.147952857796466	0.144748856275978	0.138919514884234	310453282
25(OH)D	oar3_OAR10_81812969	10	81812969	G	A	3.51213659715425	1.71753379199661	4.18150110788753	0.0408674884121125	0.147956715873348	0.144751234080598	0.046875	1459228493
25(OH)D	oar3_OAR10_81814406	10	81814406	A	G	3.51213659715425	1.71753379199661	4.18150110788753	0.0408674884121125	0.147956715873348	0.144753611885219	0.046875	1459229930
25(OH)D	oar3_OAR10_81939739	10	81939739	C	A	3.51213659715425	1.71753379199661	4.18150110788753	0.0408674884121125	0.147956715873348	0.144755989689839	0.046875	1459355263
25(OH)D	oar3_OAR1_257974937	1	257974937	G	A	-1.81786468086343	0.889003228513542	4.18134909195267	0.0408711540713994	0.147964083929336	0.14475836749446	0.271270718232044	258036845
25(OH)D	oar3_OAR17_32234456	17	32234456	C	A	2.29334991344014	1.12154341986399	4.18127241481126	0.0408730031682681	0.147967800548688	0.14476074529908	0.136615044247788	1935504494
25(OH)D	oar3_OAR1_83295968	1	83295968	A	G	-1.8568777259631	0.908094251023807	4.18123676975343	0.0408738627915813	0.147969528336935	0.144763123103701	0.219955898566703	83357876
25(OH)D	OAR1_88777345_X.1	1	83519640	A	C	-2.00751141225432	0.981766521775832	4.18118716420268	0.0408750591205158	0.147971932856495	0.144765500908321	0.179162072767365	83581548
25(OH)D	oar3_OAR7_61134126	7	61134126	A	C	-1.9959233226307	0.976110829355577	4.18108930541437	0.040877419272687	0.147976676474587	0.144767878712942	0.188741721854305	1153207539
25(OH)D	oar3_OAR7_61249948	7	61249948	G	A	-1.9959233226307	0.976110829355577	4.18108930541437	0.040877419272687	0.147976676474587	0.144770256517562	0.188741721854305	1153323361
25(OH)D	oar3_OAR4_4256292	4	4256292	A	G	-1.74045839533511	0.851178622140959	4.18105496892611	0.0408782474318905	0.147978340946136	0.144772634322183	0.282249173098126	753064064
25(OH)D	DU408683_297.1	4	4266518	A	C	-1.74045839533511	0.851178622140959	4.18105496892611	0.0408782474318905	0.147978340946136	0.144775012126804	0.282249173098126	753074290
25(OH)D	oar3_OAR18_42735656	18	42735656	C	A	1.64515690286877	0.804579417342113	4.18096769093439	0.0408803525625843	0.147982571868077	0.144777389931424	0.388702460850112	2018173858
25(OH)D	oar3_OAR6_30824646	6	30824646	G	A	-1.59544986607694	0.780275403438856	4.1809068338411	0.0408818204929511	0.14798552208107	0.144779767736045	0.383682469680265	1005895862
25(OH)D	oar3_OAR2_109573701	2	109573701	G	A	2.82330339844014	1.38077576762605	4.18089045421288	0.0408822155944533	0.147986316139407	0.144782145540665	0.0905077262693157	385199020
25(OH)D	oar3_OAR2_109667602	2	109667602	A	G	2.82330339844014	1.38077576762605	4.18089045421288	0.0408822155944533	0.147986316139407	0.144784523345286	0.0905077262693157	385292921
25(OH)D	oar3_OAR2_109667809	2	109667809	G	A	2.82330339844014	1.38077576762605	4.18089045421288	0.0408822155944533	0.147986316139407	0.144786901149906	0.0905077262693157	385293128
25(OH)D	oar3_OAR2_109667877	2	109667877	G	A	2.82330339844014	1.38077576762605	4.18089045421288	0.0408822155944533	0.147986316139407	0.144789278954527	0.0905077262693157	385293196
25(OH)D	oar3_OAR2_109684975	2	109684975	G	A	2.82330339844014	1.38077576762605	4.18089045421288	0.0408822155944533	0.147986316139407	0.144791656759147	0.0905077262693157	385310294
25(OH)D	oar3_OAR2_109704975	2	109704975	G	A	2.82330339844014	1.38077576762605	4.18089045421288	0.0408822155944533	0.147986316139407	0.144794034563768	0.0905077262693157	385330294
25(OH)D	oar3_OAR2_109708350	2	109708350	G	A	2.82330339844014	1.38077576762605	4.18089045421288	0.0408822155944533	0.147986316139407	0.144796412368389	0.0905077262693157	385333669
25(OH)D	oar3_OAR2_109735012	2	109735012	A	G	2.82330339844014	1.38077576762605	4.18089045421288	0.0408822155944533	0.147986316139407	0.144798790173009	0.0905077262693157	385360331
25(OH)D	oar3_OAR3_199782845	3	199782845	G	A	-6.57050678200233	3.213418723434	4.18083565497228	0.0408835374644879	0.147988972754449	0.14480116797763	0.0143329658213892	724360552
25(OH)D	oar3_OAR3_199801874	3	199801874	C	A	-6.57050678200233	3.213418723434	4.18083565497228	0.0408835374644879	0.147988972754449	0.14480354578225	0.0143329658213892	724379581
25(OH)D	oar3_OAR3_199824672	3	199824672	G	A	-6.57050678200233	3.213418723434	4.18083565497228	0.0408835374644879	0.147988972754449	0.144805923586871	0.0143329658213892	724402379
25(OH)D	oar3_OAR3_199825173	3	199825173	G	A	-6.57050678200233	3.213418723434	4.18083565497228	0.0408835374644879	0.147988972754449	0.144808301391491	0.0143329658213892	724402880
25(OH)D	oar3_OAR11_4782505	11	4782505	G	C	-2.28726447436848	1.11863488825391	4.18076781480012	0.0408851739707038	0.147992261656035	0.144810679196112	0.152701212789416	1468459088
25(OH)D	oar3_OAR3_196689682	3	196689682	G	A	-1.6473923534639	0.805703609193344	4.18064675707405	0.0408880944131025	0.147998130757551	0.144813057000732	0.404545454545455	721267389
25(OH)D	OAR26_30087533.1	26	26003777	G	A	2.42776698623506	1.18739062595854	4.18048597556357	0.0408919735057937	0.14800592614762	0.144815434805353	0.114663726571114	2431788060
25(OH)D	oar3_OAR1_31447223	1	31447223	A	C	-2.01693965477967	0.986461364511868	4.18047517130877	0.0408922341883411	0.148006450001719	0.144817812609973	0.182954545454545	31509131
25(OH)D	oar3_OAR8_1470258	8	1470258	G	A	2.01755132658881	0.986761055657348	4.1804706832	0.0408923424768989	0.148006667612361	0.144820190414594	0.188533627342889	1193620537
25(OH)D	oar3_OAR8_1471679	8	1471679	G	A	2.01755132658881	0.986761055657348	4.1804706832	0.0408923424768989	0.148006667612361	0.144822568219215	0.188533627342889	1193621958
25(OH)D	oar3_OAR8_1486007	8	1486007	G	A	2.01755132658881	0.986761055657348	4.1804706832	0.0408923424768989	0.148006667612361	0.144824946023835	0.188533627342889	1193636286
25(OH)D	oar3_OAR20_36221702	20	36221702	G	A	-1.61269949581517	0.788755923593847	4.18043651639637	0.0408931668593696	0.148008324237372	0.144827323828456	0.429046563192905	2140489212
25(OH)D	oar3_OAR2_34830475	2	34830475	G	A	2.26546604369789	1.10801871948561	4.18042964484722	0.0408933326593887	0.148008657416522	0.144829701633076	0.139072847682119	310455794
25(OH)D	oar3_OAR2_34853018	2	34853018	C	A	2.26546604369789	1.10801871948561	4.18042964484722	0.0408933326593887	0.148008657416522	0.144832079437697	0.139072847682119	310478337
25(OH)D	oar3_OAR1_180982181	1	180982181	A	G	4.10846471340668	2.00941942634647	4.18040087009615	0.0408940269579888	0.148010052620149	0.144834457242317	0.0382059800664452	181044089
25(OH)D	oar3_OAR23_11029457	23	11029457	A	G	-1.592772010932	0.779015574543976	4.18037219054074	0.0408947189719551	0.148011443222794	0.144836835046938	0.384530386740331	2267251366
25(OH)D	oar3_OAR5_97567861	5	97567861	G	A	1.6957082761545	0.829367131672312	4.18031144935353	0.0408961846471978	0.148014388465541	0.144839212851558	0.310840707964602	965583212
25(OH)D	oar3_OAR5_97568468	5	97568468	A	C	1.6957082761545	0.829367131672312	4.18031144935353	0.0408961846471978	0.148014388465541	0.144841590656179	0.310840707964602	965583819
25(OH)D	oar3_OAR3_196160407	3	196160407	G	A	1.74671912008766	0.854347671763742	4.18000564113788	0.0409035645891084	0.148029217620739	0.1448439684608	0.296111111111111	720738114
25(OH)D	oar3_OAR3_196201162	3	196201162	G	A	1.74671912008766	0.854347671763742	4.18000564113788	0.0409035645891084	0.148029217620739	0.14484634626542	0.296111111111111	720778869
25(OH)D	oar3_OAR9_22614652	9	22614652	G	A	-3.75513386965722	1.83670222092313	4.17997174337158	0.0409043827158376	0.148030861483772	0.144848724070041	0.0529217199558986	1305337331
25(OH)D	oar3_OAR6_101338315	6	101338315	A	C	-4.44625446938695	2.17475717831227	4.17991146905979	0.0409058374861565	0.148033784521174	0.144851101874661	0.0398671096345515	1076409531
25(OH)D	oar3_OAR4_24665466	4	24665466	C	A	-1.82375094508707	0.892042596377111	4.17984207885101	0.0409075123434612	0.148037149719947	0.144853479679282	0.231788079470199	773473238
25(OH)D	oar3_OAR3_190830929	3	190830929	C	A	-1.71603146220022	0.839358535856203	4.17979969006545	0.0409085355083573	0.148039205480275	0.144855857483902	0.316870144284129	715408636
25(OH)D	oar3_OAR10_48499291	10	48499291	A	G	-2.79967048346135	1.36939852299797	4.17978677010542	0.0409088473709384	0.148039832075555	0.144858235288523	0.0898566703417861	1425914815
25(OH)D	s61826.1	10	48499817	C	A	-2.79967048346135	1.36939852299797	4.17978677010542	0.0409088473709384	0.148039832075555	0.144860613093143	0.0898566703417861	1425915341
25(OH)D	oar3_OAR17_16636675	17	16636675	A	C	2.10795917156524	1.03106469905154	4.1797716289491	0.0409092128520339	0.14804056639875	0.144862990897764	0.185538116591928	1919906713
25(OH)D	oar3_OAR3_140143196	3	140143196	C	A	-1.63369420993657	0.799096577880691	4.17967966303044	0.0409114328225136	0.148045026695154	0.144865368702384	0.327453142227122	664720903
25(OH)D	oar3_OAR4_70522279	4	70522279	A	G	4.91349383568142	2.40336880056422	4.17965074171141	0.0409121309820064	0.148046429394562	0.144867746507005	0.0231532524807056	819330051
25(OH)D	oar3_OAR2_135252325	2	135252325	A	G	1.93846875405166	0.948178705433872	4.1796240071822	0.0409127763636081	0.148047726046842	0.144870124311626	0.184977578475336	410877644
25(OH)D	oar3_OAR22_23909752	22	23909752	G	A	-2.0400054394185	0.997847958427752	4.1795921480988	0.0409135454678384	0.148049271262041	0.144872502116246	0.18020022246941	2229333219
25(OH)D	OAR9_34974111.1	9	33320114	G	A	-2.6020955465646	1.27279228705003	4.17956813121534	0.0409141252650104	0.14805043613036	0.144874879920867	0.097574421168688	1316042793
25(OH)D	oar3_OAR1_86667617	1	86667617	G	A	-1.84114468222448	0.900582358769733	4.17954460914019	0.040914693125263	0.148051577009487	0.144877257725487	0.24472807991121	86729525
25(OH)D	oar3_OAR1_86670830	1	86670830	C	A	-1.84114468222448	0.900582358769733	4.17954460914019	0.040914693125263	0.148051577009487	0.144879635530108	0.24472807991121	86732738
25(OH)D	oar3_OAR3_84883665	3	84883665	G	A	19.386116357073	9.48266441006881	4.17946668450252	0.0409165744089062	0.148055356619077	0.144882013334728	0.00110864745011086	609461372
25(OH)D	oar3_OAR3_84895233	3	84895233	A	G	19.386116357073	9.48266441006881	4.17946668450252	0.0409165744089062	0.148055356619077	0.144884391139349	0.00110864745011086	609472940
25(OH)D	oar3_OAR3_84920608	3	84920608	G	A	19.386116357073	9.48266441006881	4.17946668450252	0.0409165744089062	0.148055356619077	0.144886768943969	0.00110864745011086	609498315
25(OH)D	oar3_OAR1_262163751	1	262163751	G	A	1.67609986085918	0.819864446345475	4.17941669321086	0.0409177813638482	0.14805778142388	0.14488914674859	0.366554054054054	262225659
25(OH)D	oar3_OAR21_35796243	21	35796243	G	A	-1.55459638129744	0.760432215236662	4.17940338853048	0.0409181025890876	0.14805842676889	0.144891524553211	0.513274336283186	2191180183
25(OH)D	oar3_OAR21_35818399	21	35818399	G	A	-1.55459638129744	0.760432215236662	4.17940338853048	0.0409181025890876	0.14805842676889	0.144893902357831	0.513274336283186	2191202339
25(OH)D	oar3_OAR1_41336486	1	41336486	A	C	-1.59623434550067	0.78080588150088	4.17933467430632	0.0409197616521678	0.148061759810582	0.144896280162452	0.437569060773481	41398394
25(OH)D	oar3_OAR21_16246976	21	16246976	G	A	1.82441811838275	0.892428929245443	4.17928004263321	0.0409210807510404	0.148064409826656	0.144898657967072	0.256339581036384	2171630916
25(OH)D	oar3_OAR1_136868076	1	136868076	C	A	1.66829886112782	0.816080340157088	4.17909145659128	0.0409256345632742	0.148073557972717	0.144901035771693	0.3828125	136929984
25(OH)D	oar3_OAR1_136871129	1	136871129	G	A	1.66829886112782	0.816080340157088	4.17909145659128	0.0409256345632742	0.148073557972717	0.144903413576313	0.3828125	136933037
25(OH)D	oar3_OAR9_69846028	9	69846028	G	A	2.10882945586319	1.03157951597937	4.17904933998824	0.0409266516311823	0.148075601099949	0.144905791380934	0.174751929437707	1352568707
25(OH)D	oar3_OAR9_69848653	9	69848653	G	A	2.10882945586319	1.03157951597937	4.17904933998824	0.0409266516311823	0.148075601099949	0.144908169185554	0.174751929437707	1352571332
25(OH)D	oar3_OAR3_20833746	3	20833746	A	G	1.62072524171149	0.792821194077246	4.17896072201241	0.0409287917408671	0.148079900168841	0.144910546990175	0.426503340757238	545411453
25(OH)D	oar3_OAR3_20843429	3	20843429	G	A	1.62072524171149	0.792821194077246	4.17896072201241	0.0409287917408671	0.148079900168841	0.144912924794795	0.426503340757238	545421136
25(OH)D	oar3_OAR17_40303031	17	40303031	C	A	-1.80280828736772	0.881892323226189	4.17895762491488	0.0409288665373932	0.148080050418961	0.144915302599416	0.301666666666667	1943573069
25(OH)D	oar3_OAR5_100040938	5	100040938	G	A	2.26018837863104	1.10563496117387	4.1789362792756	0.0409293820496578	0.148081085968968	0.144917680404037	0.134551495016611	968056289
25(OH)D	oar3_OAR5_100045351	5	100045351	A	G	2.26018837863104	1.10563496117387	4.1789362792756	0.0409293820496578	0.148081085968968	0.144920058208657	0.134551495016611	968060702
25(OH)D	oar3_OAR5_100046398	5	100046398	A	G	2.26018837863104	1.10563496117387	4.1789362792756	0.0409293820496578	0.148081085968968	0.144922436013278	0.134551495016611	968061749
25(OH)D	oar3_OAR14_8020439	14	8020439	G	A	2.42015640092795	1.18391750471899	4.1787268349198	0.040934440640478	0.148091247265167	0.144924813817898	0.128587196467991	1696047994
25(OH)D	oar3_OAR16_440291	16	440291	G	A	1.64350977324121	0.803993057482805	4.17868837344422	0.040935369650051	0.148093113328186	0.144927191622519	0.355072463768116	1832011753
25(OH)D	oar3_OAR16_440334	16	440334	A	G	1.64350977324121	0.803993057482805	4.17868837344422	0.040935369650051	0.148093113328186	0.144929569427139	0.355072463768116	1832011796
25(OH)D	oar3_OAR5_29134697	5	29134697	G	A	1.63284830301015	0.7987813645774	4.17864839589735	0.0409363353027143	0.148095052975668	0.14493194723176	0.466223698781838	897150048
25(OH)D	oar3_OAR24_19254025	24	19254025	A	G	-1.57957013879176	0.772745257799118	4.17835304901206	0.0409434701111588	0.148109383629288	0.14493432503638	0.485	2337716040
25(OH)D	oar3_OAR24_19257774	24	19257774	C	A	-1.57957013879176	0.772745257799118	4.17835304901206	0.0409434701111588	0.148109383629288	0.144936702841001	0.485	2337719789
25(OH)D	oar3_OAR15_5495322	15	5495322	G	A	1.79412911005306	0.877712205543165	4.17833358800231	0.0409439402841221	0.148110327960326	0.144939080645622	0.270555555555556	1756179620
25(OH)D	oar3_OAR19_7942818	19	7942818	C	A	1.60752148927486	0.786423272619657	4.17831194382768	0.0409444632084441	0.148111378235802	0.144941458450242	0.378318584070796	2051889568
25(OH)D	oar3_OAR1_89433654	1	89433654	G	A	1.89170722188115	0.925460487043876	4.1782274840369	0.0409465038282212	0.148115476695992	0.144943836254863	0.225913621262458	89495562
25(OH)D	oar3_OAR12_21119709	12	21119709	A	G	1.74624219572201	0.854327307979519	4.17792249760996	0.0409538734467196	0.148130277404942	0.144946214059483	0.254685777287762	1547025783
25(OH)D	oar3_OAR17_19120256	17	19120256	A	G	-3.13097460099828	1.5317915624243	4.17791637762975	0.0409540213427015	0.148130574419007	0.144948591864104	0.0662983425414365	1922390294
25(OH)D	s10680.1	17	30519732	G	A	2.34866714677856	1.14906705465074	4.17784381089487	0.0409557750395725	0.148134096269403	0.144950969668724	0.126791620727674	1933789770
25(OH)D	oar3_OAR2_108927562	2	108927562	G	A	2.84068212420694	1.38979523424053	4.17776147268351	0.04095776497607	0.14813809246921	0.144953347473345	0.0911633109619687	384552881
25(OH)D	oar3_OAR2_108929624	2	108929624	A	G	2.84068212420694	1.38979523424053	4.17776147268351	0.04095776497607	0.14813809246921	0.144955725277965	0.0911633109619687	384554943
25(OH)D	oar3_OAR2_108932774	2	108932774	A	G	2.84068212420694	1.38979523424053	4.17776147268351	0.04095776497607	0.14813809246921	0.144958103082586	0.0911633109619687	384558093
25(OH)D	oar3_OAR2_108951265	2	108951265	A	G	2.84068212420694	1.38979523424053	4.17776147268351	0.04095776497607	0.14813809246921	0.144960480887206	0.0911633109619687	384576584
25(OH)D	oar3_OAR1_260617552	1	260617552	A	G	2.15969238088153	1.05663212535235	4.1776896194064	0.0409595015973464	0.148141579893064	0.144962858691827	0.14712389380531	260679460
25(OH)D	oar3_OAR1_193370077	1	193370077	G	A	-10.1834549716199	4.98233652688566	4.17757425876174	0.040962289909576	0.148147179156081	0.144965236496448	0.00554938956714761	193431985
25(OH)D	oar3_OAR1_193390304	1	193390304	A	G	-10.1834549716199	4.98233652688566	4.17757425876174	0.040962289909576	0.148147179156081	0.144967614301068	0.00554938956714761	193452212
25(OH)D	oar3_OAR1_193417434	1	193417434	C	A	-10.1834549716199	4.98233652688566	4.17757425876174	0.040962289909576	0.148147179156081	0.144969992105689	0.00554938956714761	193479342
25(OH)D	oar3_OAR11_49313122	11	49313122	G	A	2.41512906006495	1.18164211565281	4.17742598748641	0.0409658739774661	0.148154376154336	0.144972369910309	0.111542730299667	1512989705
25(OH)D	oar3_OAR25_44475097	25	44475097	A	G	-1.78469725952192	0.873201857212384	4.17733987949261	0.0409679555627761	0.148158555965632	0.14497474771493	0.25909592061742	2404935074
25(OH)D	OAR11_52406539.1	11	49332243	A	C	-1.72062857971192	0.841858525901733	4.17730355343828	0.0409688337466276	0.148160319326784	0.14497712551955	0.329106945975744	1513008826
25(OH)D	oar3_OAR2_199532476	2	199532476	A	G	1.87777687130156	0.918759143292218	4.17719378152539	0.0409714876072511	0.148165648084947	0.144979503324171	0.230641592920354	475157795
25(OH)D	OAR3_43700480.1	3	40849521	C	A	-2.96935448778613	1.45286366943053	4.17709514500846	0.0409738724110289	0.148170436472029	0.144981881128791	0.0771775082690187	565427228
25(OH)D	OAR2_3897188.1	2	5039528	G	A	-1.8084189441414	0.884838561412095	4.17705326845315	0.040974884933759	0.148172469455099	0.144984258933412	0.2651598676957	280664847
25(OH)D	OAR23_23803976.1	23	22587299	A	G	1.58534289978636	0.775690597569479	4.17704707097584	0.0409750347832408	0.148172770326994	0.144986636738033	0.476846747519294	2278809208
25(OH)D	oar3_OAR4_27520701	4	27520701	A	G	2.39818145440543	1.17340444368047	4.17703989496732	0.040975208293455	0.148173118704972	0.144989014542653	0.121830209481808	776328473
25(OH)D	oar3_OAR25_15465433	25	15465433	G	A	1.87333988462541	0.916605296562225	4.17703807804416	0.0409752522253433	0.148173206912375	0.144991392347274	0.243377483443709	2375925410
25(OH)D	oar3_OAR20_31641274	20	31641274	A	G	-4.34245317655227	2.12474408225177	4.17692841078868	0.0409779039918891	0.14817853111289	0.144993770151894	0.0343300110741971	2135908784
25(OH)D	oar3_OAR20_31650549	20	31650549	C	A	-4.34245317655227	2.12474408225177	4.17692841078868	0.0409779039918891	0.14817853111289	0.144996147956515	0.0343300110741971	2135918059
25(OH)D	oar3_OAR15_56758085	15	56758085	A	G	1.54356476325243	0.75526776130055	4.17683978921905	0.0409800470030521	0.148182833730966	0.144998525761135	0.486187845303867	1807442383
25(OH)D	oar3_OAR10_49809948	10	49809948	A	G	2.95853139280398	1.44761505881	4.17682403603119	0.0409804279526267	0.148183598570269	0.145000903565756	0.0854465270121279	1427225472
25(OH)D	oar3_OAR25_38845292	25	38845292	A	C	1.65473357738539	0.809666370702136	4.17680265701598	0.0409809449540443	0.148184636558491	0.145003281370376	0.368625277161863	2399305269
25(OH)D	oar3_OAR3_84717766	3	84717766	G	A	19.3799634343907	9.48280261674511	4.17669233083517	0.0409836130432478	0.148189993216188	0.145005659174997	0.00110987791342952	609295473
25(OH)D	oar3_OAR19_8209305	19	8209305	A	G	-1.95688549380632	0.95753583911293	4.17657949421003	0.0409863420328446	0.148195471989468	0.145008036979617	0.176795580110497	2052156055
25(OH)D	oar3_OAR3_56924212	3	56924212	A	G	2.11204183192881	1.03346104948664	4.17654154270299	0.0409872599449755	0.148197314773252	0.145010414784238	0.17109634551495	581501919
25(OH)D	oar3_OAR5_84168103	5	84168103	G	A	-1.7437635837645	0.853261808277953	4.17648179915864	0.0409887049728146	0.148200215749611	0.145012792588859	0.335746102449889	952183454
25(OH)D	oar3_OAR1_129107626	1	129107626	A	G	2.58591775893087	1.2653511980623	4.17644970887618	0.0409894811683276	0.148201773988803	0.145015170393479	0.10391061452514	129169534
25(OH)D	s48757.1	2	3653809	A	G	2.39308994488532	1.17104446053042	4.17610371388608	0.0409978510299625	0.148218575980769	0.1450175481981	0.140022050716648	279279128
25(OH)D	oar3_OAR3_56695160	3	56695160	A	G	-2.18511267719619	1.06928621415396	4.17599276837525	0.0410005352597589	0.148223964102647	0.14501992600272	0.142541436464088	581272867
25(OH)D	oar3_OAR3_56703827	3	56703827	A	G	-2.18511267719619	1.06928621415396	4.17599276837525	0.0410005352597589	0.148223964102647	0.145022303807341	0.142541436464088	581281534
25(OH)D	oar3_OAR3_56706991	3	56706991	A	G	-2.18511267719619	1.06928621415396	4.17599276837525	0.0410005352597589	0.148223964102647	0.145024681611961	0.142541436464088	581284698
25(OH)D	oar3_OAR3_56712326	3	56712326	G	A	-2.18511267719619	1.06928621415396	4.17599276837525	0.0410005352597589	0.148223964102647	0.145027059416582	0.142541436464088	581290033
25(OH)D	oar3_OAR3_56715646	3	56715646	A	G	-2.18511267719619	1.06928621415396	4.17599276837525	0.0410005352597589	0.148223964102647	0.145029437221202	0.142541436464088	581293353
25(OH)D	oar3_OAR3_56729640	3	56729640	C	A	-2.18511267719619	1.06928621415396	4.17599276837525	0.0410005352597589	0.148223964102647	0.145031815025823	0.142541436464088	581307347
25(OH)D	oar3_OAR1_169817944	1	169817944	A	G	-2.49071547131345	1.21883914890706	4.17595150283838	0.0410015336904949	0.148225968239648	0.145034192830444	0.116962305986696	169879852
25(OH)D	oar3_OAR3_140067068	3	140067068	C	A	-1.63625522858718	0.80071409981899	4.17587165770177	0.041003465637498	0.148229846153045	0.145036570635064	0.326688815060908	664644775
25(OH)D	oar3_OAR16_66736717	16	66736717	G	A	1.83007119031504	0.895570983333498	4.17576395022648	0.0410060718980233	0.148235077464218	0.145038948439685	0.231747787610619	1898308179
25(OH)D	oar3_OAR16_66736967	16	66736967	G	A	1.83007119031504	0.895570983333498	4.17576395022648	0.0410060718980233	0.148235077464218	0.145041326244305	0.231747787610619	1898308429
25(OH)D	oar3_OAR2_35245502	2	35245502	G	A	2.26730399519902	1.1095370066167	4.17576377788762	0.0410060760683466	0.148235085834819	0.145043704048926	0.138827433628319	310870821
25(OH)D	oar3_OAR25_39704185	25	39704185	G	A	-2.13410919235257	1.044367506231	4.17567386067312	0.0410082519810442	0.148239453239742	0.145046081853546	0.152439024390244	2400164162
25(OH)D	OARX_114352662.1	27	92631805	G	A	1.60435096439409	0.785130166598705	4.17556675056883	0.0410108441038856	0.148244655917032	0.145048459658167	0.250550660792952	2542377149
25(OH)D	oar3_OAR1_26205094	1	26205094	G	A	1.71844965751103	0.840967563625879	4.17556392911055	0.041010912387038	0.148244792966994	0.145050837462787	0.312639821029083	26267002
25(OH)D	oar3_OAR1_26209996	1	26209996	G	A	1.71844965751103	0.840967563625879	4.17556392911055	0.041010912387038	0.148244792966994	0.145053215267408	0.312639821029083	26271904
25(OH)D	oar3_OAR1_26344373	1	26344373	G	A	1.71844965751103	0.840967563625879	4.17556392911055	0.041010912387038	0.148244792966994	0.145055593072028	0.312639821029083	26406281
25(OH)D	OAR13_2694587.1	13	2200616	G	A	2.14841359012794	1.0513877428551	4.17551417595508	0.0410121165011221	0.148247209708129	0.145057970876649	0.17199558985667	1607164314
25(OH)D	oar3_OAR15_56763798	15	56763798	G	A	1.543293287122	0.755263793514614	4.17541457676251	0.0410145270887498	0.148252047835778	0.14506034868127	0.486172566371681	1807448096
25(OH)D	OAR7_50099626.1	7	45368868	G	A	4.85040347850462	2.37377789129717	4.17518354386859	0.041020119323828	0.148263271169858	0.14506272648589	0.0281146637265711	1137442281
25(OH)D	oar3_OAR15_60810340	15	60810340	G	A	26.6213647701191	13.0284502342482	4.17517915572435	0.0410202255482013	0.148263484350559	0.145065104290511	0.000551267916207277	1811494638
25(OH)D	oar3_OAR16_61664054	16	61664054	G	A	1.82416523221629	0.892761188769901	4.17501215674639	0.0410242683286967	0.148271597595256	0.145067482095131	0.227122381477398	1893235516
25(OH)D	OAR10_85570397.1	10	78378416	A	G	3.65952311134473	1.79101383225911	4.17494836452428	0.0410258127477061	0.148274696919669	0.145069859899752	0.0441014332965821	1455793940
25(OH)D	oar3_OAR2_237200117	2	237200117	G	A	-1.89344240789325	0.926683963754387	4.17485027277863	0.0410281876823223	0.148279462818052	0.145072237704372	0.230343300110742	512825436
25(OH)D	OAR21_28401924.1	21	25466491	G	A	-3.31572347206685	1.62283777537599	4.17451850536735	0.0410362212927887	0.148295583395028	0.145074615508993	0.0656008820286659	2180850431
25(OH)D	oar3_OAR15_77480315	15	77480315	A	G	1.75626009869081	0.859595656504797	4.1743536951406	0.0410402127183338	0.148303592259021	0.145076993313613	0.271968854282536	1828164613
25(OH)D	oar3_OAR22_5840507	22	5840507	C	A	-1.87644973763155	0.918442484984172	4.17416816919532	0.0410447063314453	0.148312608376618	0.145079371118234	0.239813736903376	2211263974
25(OH)D	oar3_OAR7_23658668	7	23658668	A	G	-1.65924044050151	0.812151386645704	4.17392525939389	0.0410505906167949	0.148324414148391	0.145081748922855	0.345474613686534	1115732081
25(OH)D	oar3_OAR7_23663223	7	23663223	G	A	-1.65924044050151	0.812151386645704	4.17392525939389	0.0410505906167949	0.148324414148391	0.145084126727475	0.345474613686534	1115736636
25(OH)D	oar3_OAR14_4499038	14	4499038	G	A	1.66236569780489	0.813682023341662	4.17391590889345	0.0410508171425001	0.148324868617607	0.145086504532096	0.325248070562293	1692526593
25(OH)D	oar3_OAR14_4512526	14	4512526	G	A	1.66236569780489	0.813682023341662	4.17391590889345	0.0410508171425001	0.148324868617607	0.145088882336716	0.325248070562293	1692540081
25(OH)D	oar3_OAR1_142889062	1	142889062	A	G	-1.60980822392452	0.787980260292674	4.17366519040259	0.0410568915511238	0.148337055058357	0.145091260141337	0.466442953020134	142950970
25(OH)D	oar3_OAR8_3321999	8	3321999	G	A	-2.25713003978167	1.10484580714586	4.1735903325532	0.0410587053904031	0.14834069382351	0.145093637945957	0.152701212789416	1195472278
25(OH)D	oar3_OAR3_151718038	3	151718038	A	G	1.74502422257497	0.854183375779967	4.17350261295975	0.0410608309826029	0.148344957913451	0.145096015750578	0.292588495575221	676295745
25(OH)D	oar3_OAR3_70354431	3	70354431	A	G	-1.90273431705246	0.93139066797182	4.17342427306195	0.0410627293868105	0.148348766169075	0.145098393555198	0.230429988974642	594932138
25(OH)D	oar3_OAR3_70356251	3	70356251	A	G	-1.90273431705246	0.93139066797182	4.17342427306195	0.0410627293868105	0.148348766169075	0.145100771359819	0.230429988974642	594933958
25(OH)D	oar3_OAR3_70377651	3	70377651	C	A	-1.90273431705246	0.93139066797182	4.17342427306195	0.0410627293868105	0.148348766169075	0.145103149164439	0.230429988974642	594955358
25(OH)D	oar3_OAR1_42523449	1	42523449	A	G	-2.10453579682585	1.03017630935264	4.17339525369366	0.0410634326341387	0.148350176885342	0.14510552696906	0.157541899441341	42585357
25(OH)D	oar3_OAR1_42535286	1	42535286	G	A	-2.10453579682585	1.03017630935264	4.17339525369366	0.0410634326341387	0.148350176885342	0.145107904773681	0.157541899441341	42597194
25(OH)D	oar3_OAR17_21675141	17	21675141	G	A	-1.66430680164639	0.814686178785597	4.17336220864962	0.0410642334539797	0.148351783319915	0.145110282578301	0.326327433628319	1924945179
25(OH)D	oar3_OAR1_110686986	1	110686986	G	A	-2.0446086768382	1.00084616098636	4.17335898621293	0.0410643115479971	0.148351939974828	0.145112660382922	0.171875	110748894
25(OH)D	oar3_OAR3_179860835	3	179860835	C	A	-1.72178677511254	0.842832140661981	4.17327071765503	0.0410664507496031	0.148356231118015	0.145115038187542	0.310706401766004	704438542
25(OH)D	oar3_OAR3_179872238	3	179872238	A	G	-1.72178677511254	0.842832140661981	4.17327071765503	0.0410664507496031	0.148356231118015	0.145117415992163	0.310706401766004	704449945
25(OH)D	oar3_OAR3_179874215	3	179874215	G	A	-1.72178677511254	0.842832140661981	4.17327071765503	0.0410664507496031	0.148356231118015	0.145119793796783	0.310706401766004	704451922
25(OH)D	oar3_OAR2_10806795	2	10806795	G	A	-2.17631329950793	1.06532833556004	4.17326415450173	0.0410666098132726	0.148356550188875	0.145122171601404	0.152101769911504	286432114
25(OH)D	oar3_OAR2_858610	2	858610	G	A	1.55396558488629	0.760684481839742	4.1732430574311	0.0410671211233207	0.148357575838383	0.145124549406024	0.451666666666667	276483929
25(OH)D	oar3_OAR14_41261393	14	41261393	C	A	-1.9987713411844	0.978424245898961	4.17322514204175	0.0410675553271735	0.148358446814418	0.145126927210645	0.196547884187082	1729288948
25(OH)D	oar3_OAR1_140994448	1	140994448	A	G	-5.08464381277663	2.48911476460134	4.17283515764969	0.0410770083247891	0.148377407758738	0.145129305015266	0.0260821309655938	141056356
25(OH)D	oar3_OAR1_141071309	1	141071309	A	G	-5.08464381277663	2.48911476460134	4.17283515764969	0.0410770083247891	0.148377407758738	0.145131682819886	0.0260821309655938	141133217
25(OH)D	oar3_OAR1_141076943	1	141076943	A	G	-5.08464381277663	2.48911476460134	4.17283515764969	0.0410770083247891	0.148377407758738	0.145134060624507	0.0260821309655938	141138851
25(OH)D	oar3_OAR1_136759994	1	136759994	G	A	2.22724225984749	1.09034291778568	4.17261872510968	0.041082255511245	0.148387931836053	0.145136438429127	0.15320796460177	136821902
25(OH)D	oar3_OAR1_136760898	1	136760898	G	A	2.22724225984749	1.09034291778568	4.17261872510968	0.041082255511245	0.148387931836053	0.145138816233748	0.15320796460177	136822806
25(OH)D	oar3_OAR12_27631949	12	27631949	G	A	1.59977809041726	0.783176739042969	4.1725344312926	0.0410842993194428	0.148392030868569	0.145141194038368	0.413793103448276	1553538023
25(OH)D	oar3_OAR2_34766602	2	34766602	C	A	2.26705299846469	1.10984901942301	4.17249226984814	0.0410853216160464	0.14839408113966	0.145143571842989	0.138981173864895	310391921
25(OH)D	oar3_OAR7_71324950	7	71324950	A	G	-1.64549737880146	0.805563873224248	4.17248156856102	0.0410855810964519	0.148394601538202	0.145145949647609	0.363686534216336	1163398363
25(OH)D	OAR7_78176377.1	7	71330548	A	G	-1.64549737880146	0.805563873224248	4.17248156856102	0.0410855810964519	0.148394601538202	0.14514832745223	0.363836824696803	1163403961
25(OH)D	oar3_OAR21_34870782	21	34870782	A	G	-1.6284936760291	0.797245411907085	4.17242074116513	0.0410870560468077	0.148397559584916	0.14515070525685	0.342541436464088	2190254722
25(OH)D	oar3_OAR1_31607781	1	31607781	A	C	1.62616392339457	0.796114775205861	4.17231679153449	0.0410895767592653	0.148402614827468	0.145153083061471	0.383747178329571	31669689
25(OH)D	oar3_OAR1_31608371	1	31608371	A	G	1.62616392339457	0.796114775205861	4.17231679153449	0.0410895767592653	0.148402614827468	0.145155460866092	0.383747178329571	31670279
25(OH)D	oar3_OAR10_3691932	10	3691932	A	G	-2.29820137638689	1.12512904660838	4.17226118368159	0.0410909252810283	0.148405319209227	0.145157838670712	0.147777777777778	1381107456
25(OH)D	oar3_OAR14_61029506	14	61029506	A	G	-1.62127016228775	0.79374281150588	4.17206599696836	0.0410956590367196	0.14841481218297	0.145160216475333	0.433179723502304	1749057061
25(OH)D	oar3_OAR14_61049685	14	61049685	A	G	-1.62127016228775	0.79374281150588	4.17206599696836	0.0410956590367196	0.14841481218297	0.145162594279953	0.433179723502304	1749077240
25(OH)D	oar3_OAR3_182081359	3	182081359	G	A	-2.04752179750331	1.00243357817033	4.17201495427771	0.0410968970414112	0.148417294775127	0.145164972084574	0.175854465270121	706659066
25(OH)D	oar3_OAR10_61101009	10	61101009	A	G	2.00384109331402	0.981050854758731	4.171992472075	0.0410974423439081	0.148418388269587	0.145167349889194	0.196349557522124	1438516533
25(OH)D	OAR1_191327328.1	1	177511915	A	G	-1.62468614689331	0.795436718451759	4.17184039863944	0.0411011310621171	0.148425785090702	0.145169727693815	0.408388520971302	177573823
25(OH)D	oar3_OAR21_6621029	21	6621029	A	G	-2.00740193231076	0.982817975046322	4.17179053160905	0.0411023407206949	0.148428210703614	0.145172105498435	0.194812362030905	2162004969
25(OH)D	oar3_OAR9_35369551	9	35369551	A	G	-2.58406449607713	1.26515496747155	4.17175935108849	0.0411030971068543	0.148429727397252	0.145174483303056	0.100441501103753	1318092230
25(OH)D	oar3_OAR3_8487466	3	8487466	A	G	1.65393844316284	0.809768292517329	4.17173918512072	0.0411035863065656	0.148430708326537	0.145176861107677	0.31953642384106	533065173
25(OH)D	oar3_OAR3_8487817	3	8487817	G	A	1.65393844316284	0.809768292517329	4.17173918512072	0.0411035863065656	0.148430708326537	0.145179238912297	0.31953642384106	533065524
25(OH)D	oar3_OAR3_8493303	3	8493303	G	A	1.65393844316284	0.809768292517329	4.17173918512072	0.0411035863065656	0.148430708326537	0.145181616716918	0.31953642384106	533071010
25(OH)D	OAR3_8746060.1	3	8495703	G	A	1.65393844316284	0.809768292517329	4.17173918512072	0.0411035863065656	0.148430708326537	0.145183994521538	0.319735391400221	533073410
25(OH)D	oar3_OAR3_8497491	3	8497491	C	A	1.65393844316284	0.809768292517329	4.17173918512072	0.0411035863065656	0.148430708326537	0.145186372326159	0.31953642384106	533075198
25(OH)D	oar3_OAR20_36214739	20	36214739	A	C	-1.61048647991596	0.788500002961059	4.17167789271359	0.0411050732168492	0.148433689806231	0.145188750130779	0.429046563192905	2140482249
25(OH)D	oar3_OAR4_64711587	4	64711587	G	A	1.85770090856494	0.909549933089754	4.17156000039827	0.0411079333595558	0.148439424696034	0.1451911279354	0.253863134657837	813519359
25(OH)D	oar3_OAR4_64713912	4	64713912	C	A	1.85770090856494	0.909549933089754	4.17156000039827	0.0411079333595558	0.148439424696034	0.14519350574002	0.253863134657837	813521684
25(OH)D	oar3_OAR13_4347897	13	4347897	A	G	-1.63451611864617	0.800279295823039	4.17152886214092	0.0411086888284178	0.148440939463129	0.145195883544641	0.348164627363737	1609311595
25(OH)D	OAR9_34431928.1	9	32815568	A	G	-1.8546932892449	0.908098252830734	4.17136815144088	0.0411125881843686	0.148448757753073	0.145198261349261	0.245314222712238	1315538247
25(OH)D	oar3_OAR1_42641584	1	42641584	A	C	-2.09836339615252	1.02740473198423	4.17136584019539	0.0411126442654153	0.148448870194449	0.145200639153882	0.158100558659218	42703492
25(OH)D	oar3_OAR4_30334259	4	30334259	G	A	-1.67130957257339	0.818320989187256	4.17125192551188	0.041115408439453	0.148454412227773	0.145203016958503	0.314364640883978	779142031
25(OH)D	oar3_OAR4_30346809	4	30346809	A	G	-1.67130957257339	0.818320989187256	4.17125192551188	0.041115408439453	0.148454412227773	0.145205394763123	0.314364640883978	779154581
25(OH)D	oar3_OAR4_21283779	4	21283779	A	G	-3.20979752563423	1.57162833109457	4.17114778921706	0.0411179355087271	0.148459478739743	0.145207772567744	0.0703211517165006	770091551
25(OH)D	oar3_OAR3_56240015	3	56240015	A	G	1.86088199524706	0.911159020178704	4.17108759228025	0.0411193963786169	0.148462407572362	0.145210150372364	0.22450110864745	580817722
25(OH)D	oar3_OAR7_55597251	7	55597251	G	A	-1.68841777701472	0.826715383456304	4.17107303320137	0.0411197497090998	0.148463115942214	0.145212528176985	0.307522123893805	1147670664
25(OH)D	oar3_OAR7_84711582	7	84711582	G	A	1.56651078167031	0.767027554708924	4.17104470821783	0.0411204371298647	0.148464494101077	0.145214905981605	0.431919642857143	1176784995
25(OH)D	oar3_OAR3_166140048	3	166140048	G	A	-2.04177118419176	0.999740890309586	4.17099077682234	0.0411217460275823	0.148467118186003	0.145217283786226	0.179911699779249	690717755
25(OH)D	oar3_OAR3_166175582	3	166175582	G	A	-2.04177118419176	0.999740890309586	4.17099077682234	0.0411217460275823	0.148467118186003	0.145219661590846	0.179911699779249	690753289
25(OH)D	OAR15_44886526.1	15	42750824	A	G	-1.69697485094459	0.830921314856488	4.17091186542286	0.0411236612608605	0.148470957791917	0.145222039395467	0.312913907284768	1793435122
25(OH)D	OAR15_44913711.1	15	42779362	A	G	-1.69697485094459	0.830921314856488	4.17091186542286	0.0411236612608605	0.148470957791917	0.145224417200088	0.312913907284768	1793463660
25(OH)D	oar3_OAR3_216080999	3	216080999	G	A	2.2710822307942	1.11203518664435	4.17088926922188	0.0411242097032649	0.148472057279921	0.145226795004708	0.146408839779006	740658706
25(OH)D	oar3_OAR3_216084937	3	216084937	C	A	2.2710822307942	1.11203518664435	4.17088926922188	0.0411242097032649	0.148472057279921	0.145229172809329	0.146408839779006	740662644
25(OH)D	oar3_OAR7_29738082	7	29738082	C	A	1.59266935554409	0.779853844308518	4.17085232302754	0.0411251064572642	0.148473855031016	0.145231550613949	0.430245535714286	1121811495
25(OH)D	oar3_OAR6_74426438	6	74426438	G	A	2.16279513241101	1.05902602570773	4.17078209816516	0.0411268110040823	0.148477272144195	0.14523392841857	0.168687982359427	1049497654
25(OH)D	oar3_OAR6_74446906	6	74446906	C	A	2.16279513241101	1.05902602570773	4.17078209816516	0.0411268110040823	0.148477272144195	0.14523630622319	0.168687982359427	1049518122
25(OH)D	oar3_OAR6_74450650	6	74450650	A	G	2.16279513241101	1.05902602570773	4.17078209816516	0.0411268110040823	0.148477272144195	0.145238684027811	0.168687982359427	1049521866
25(OH)D	oar3_OAR6_74463697	6	74463697	G	A	2.16279513241101	1.05902602570773	4.17078209816516	0.0411268110040823	0.148477272144195	0.145241061832431	0.168687982359427	1049534913
25(OH)D	oar3_OAR6_74465046	6	74465046	A	G	2.16279513241101	1.05902602570773	4.17078209816516	0.0411268110040823	0.148477272144195	0.145243439637052	0.168687982359427	1049536262
25(OH)D	oar3_OAR6_74520114	6	74520114	A	G	2.16279513241101	1.05902602570773	4.17078209816516	0.0411268110040823	0.148477272144195	0.145245817441672	0.168687982359427	1049591330
25(OH)D	oar3_OAR6_74522571	6	74522571	A	G	2.16279513241101	1.05902602570773	4.17078209816516	0.0411268110040823	0.148477272144195	0.145248195246293	0.168687982359427	1049593787
25(OH)D	oar3_OAR6_74525254	6	74525254	A	G	2.16279513241101	1.05902602570773	4.17078209816516	0.0411268110040823	0.148477272144195	0.145250573050914	0.168687982359427	1049596470
25(OH)D	oar3_OAR6_74529370	6	74529370	A	G	2.16279513241101	1.05902602570773	4.17078209816516	0.0411268110040823	0.148477272144195	0.145252950855534	0.168687982359427	1049600586
25(OH)D	oar3_OAR6_74619952	6	74619952	A	G	2.16279513241101	1.05902602570773	4.17078209816516	0.0411268110040823	0.148477272144195	0.145255328660155	0.168687982359427	1049691168
25(OH)D	OAR6_81492311.1	6	74623651	G	A	2.16279513241101	1.05902602570773	4.17078209816516	0.0411268110040823	0.148477272144195	0.145257706464775	0.168687982359427	1049694867
25(OH)D	oar3_OAR6_74625715	6	74625715	G	A	2.16279513241101	1.05902602570773	4.17078209816516	0.0411268110040823	0.148477272144195	0.145260084269396	0.168687982359427	1049696931
25(OH)D	oar3_OAR6_74632394	6	74632394	C	A	2.16279513241101	1.05902602570773	4.17078209816516	0.0411268110040823	0.148477272144195	0.145262462074016	0.168687982359427	1049703610
25(OH)D	oar3_OAR6_74649021	6	74649021	A	G	2.16279513241101	1.05902602570773	4.17078209816516	0.0411268110040823	0.148477272144195	0.145264839878637	0.168687982359427	1049720237
25(OH)D	oar3_OAR6_74651928	6	74651928	G	A	2.16279513241101	1.05902602570773	4.17078209816516	0.0411268110040823	0.148477272144195	0.145267217683257	0.168687982359427	1049723144
25(OH)D	OAR6_81633779.1	6	74755287	A	G	2.16279513241101	1.05902602570773	4.17078209816516	0.0411268110040823	0.148477272144195	0.145269595487878	0.168687982359427	1049826503
25(OH)D	oar3_OAR6_24681759	6	24681759	A	C	-1.64217604990851	0.804104744869724	4.17075018984654	0.041127585529555	0.148478824819323	0.145271973292499	0.348618784530387	999752975
25(OH)D	oar3_OAR3_21141844	3	21141844	G	A	6.56535230493705	3.21480073068561	4.17069042469831	0.0411290362780408	0.148481733071394	0.145274351097119	0.0160044150110375	545719551
25(OH)D	OAR8_54155048.1	8	50592653	G	A	-1.58272474732589	0.775034874175072	4.17030958544954	0.0411382820916533	0.14850026673015	0.14527672890174	0.396799116997792	1242742932
25(OH)D	oar3_OAR8_87014078	8	87014078	G	A	-1.65135433135147	0.808644781714088	4.17027757886359	0.0411390592300326	0.148501824459491	0.14527910670636	0.340331491712707	1279164357
25(OH)D	oar3_OAR7_69179469	7	69179469	A	C	-1.64674126917297	0.806387167787061	4.17026374849743	0.0411393950440762	0.148502497575643	0.145281484510981	0.407182320441989	1161252882
25(OH)D	oar3_OAR1_31983953	1	31983953	A	G	-2.09778112629821	1.02727957491533	4.17006707876485	0.0411441706781089	0.148512069753994	0.145283862315601	0.171022727272727	32045861
25(OH)D	OARX_25730959.1	27	17767983	G	A	-1.45528768404778	0.7126523543136	4.17005957514041	0.0411443528964479	0.148512434979211	0.145286240120222	0.373898678414097	2467513327
25(OH)D	OARX_25777974.1	27	17816587	A	G	-1.45528768404778	0.7126523543136	4.17005957514041	0.0411443528964479	0.148512434979211	0.145288617924842	0.373898678414097	2467561931
25(OH)D	oar3_OAR1_130104720	1	130104720	G	A	1.71949329504089	0.842039140526125	4.17000345481676	0.041145715751681	0.148515166565654	0.145290995729463	0.310580204778157	130166628
25(OH)D	oar3_OAR1_130112428	1	130112428	G	A	1.71949329504089	0.842039140526125	4.17000345481676	0.041145715751681	0.148515166565654	0.145293373534083	0.310580204778157	130174336
25(OH)D	s24712.1	2	110973427	A	G	2.29514852274769	1.12397376617064	4.16974253391816	0.0411520527136726	0.148527867308815	0.145295751338704	0.142778390297685	386598746
25(OH)D	oar3_OAR20_22774488	20	22774488	A	G	-1.52879063891404	0.748682331573349	4.16966209099684	0.0411540066302689	0.148531783244436	0.145298129143325	0.446902654867257	2127041998
25(OH)D	oar3_OAR10_31312312	10	31312312	A	G	-1.70405761656063	0.83451883747433	4.16961792235877	0.0411550795048851	0.148533933409173	0.145300506947945	0.371412803532009	1408727836
25(OH)D	oar3_OAR24_28002971	24	28002971	G	A	1.81788303910664	0.890277132143498	4.1694756233692	0.0411585362063963	0.148540860877253	0.145302884752566	0.259402654867257	2346464986
25(OH)D	OAR3_21421392.1	3	19856699	C	A	-2.59548490289779	1.27112712545153	4.16926059518633	0.0411637602109814	0.148551329675438	0.145305262557186	0.101433296582139	544434406
25(OH)D	oar3_OAR3_158931547	3	158931547	G	A	-1.77665297161418	0.870108726244437	4.16925218370904	0.0411639645778639	0.148551739211058	0.145307640361807	0.28149386845039	683509254
25(OH)D	oar3_OAR3_158954044	3	158954044	G	A	-1.77665297161418	0.870108726244437	4.16925218370904	0.0411639645778639	0.148551739211058	0.145310018166427	0.28149386845039	683531751
25(OH)D	OAR6_13006967.1	6	10484972	A	C	1.81501236103278	0.888905483418366	4.16915463704496	0.0411663346683561	0.148556488628528	0.145312395971048	0.252480705622933	985556188
25(OH)D	oar3_OAR1_49661461	1	49661461	A	G	-2.44013151939964	1.19507198348583	4.16906186008531	0.041168589002366	0.148561005974573	0.145314773775668	0.116407982261641	49723369
25(OH)D	OAR25_15856692.1	25	15471078	A	G	1.86731267947034	0.914533632888027	4.16902720294691	0.0411694311495139	0.148562693483851	0.145317151580289	0.244211686879824	2375931055
25(OH)D	oar3_OAR25_15478679	25	15478679	A	G	1.86731267947034	0.914533632888027	4.16902720294691	0.0411694311495139	0.148562693483851	0.14531952938491	0.244211686879824	2375938656
25(OH)D	oar3_OAR25_15479712	25	15479712	A	G	1.86731267947034	0.914533632888027	4.16902720294691	0.0411694311495139	0.148562693483851	0.14532190718953	0.244211686879824	2375939689
25(OH)D	oar3_OAR18_19395896	18	19395896	A	C	1.7533294692045	0.858711392168013	4.16900691541196	0.0411699241325315	0.148563681325123	0.145324284994151	0.29734219269103	1994834098
25(OH)D	oar3_OAR10_62130573	10	62130573	A	G	-2.17845424525375	1.0669359510284	4.168887610884	0.0411728233340009	0.148569490654959	0.145326662798771	0.158712541620422	1439546097
25(OH)D	oar3_OAR10_62144150	10	62144150	A	G	-2.17845424525375	1.0669359510284	4.168887610884	0.0411728233340009	0.148569490654959	0.145329040603392	0.158712541620422	1439559674
25(OH)D	oar3_OAR10_62149978	10	62149978	A	C	-2.17845424525375	1.0669359510284	4.168887610884	0.0411728233340009	0.148569490654959	0.145331418408012	0.158712541620422	1439565502
25(OH)D	OAR3_149613458.1	3	139826948	G	A	-1.96029253771049	0.960091580964177	4.16885174317668	0.0411736949917098	0.148571237221757	0.145333796212633	0.176957001102536	664404655
25(OH)D	oar3_OAR21_10821080	21	10821080	G	A	-3.6187303637561	1.77236605767531	4.16874759097272	0.0411762262104188	0.14857630901224	0.145336174017253	0.054083885209713	2166205020
25(OH)D	oar3_OAR21_10822849	21	10822849	A	G	-3.6187303637561	1.77236605767531	4.16874759097272	0.0411762262104188	0.14857630901224	0.145338551821874	0.054083885209713	2166206789
25(OH)D	oar3_OAR7_87600742	7	87600742	C	A	2.40351714777317	1.17718651166785	4.16873122527107	0.041176623962134	0.148577105973405	0.145340929626494	0.123620309050773	1179674155
25(OH)D	OAR6_51328687.1	6	46296266	G	A	-1.80928927220228	0.886149167372912	4.16871638011177	0.0411769847621059	0.148577828892839	0.145343307431115	0.252480705622933	1021367482
25(OH)D	oar3_OAR2_208424162	2	208424162	A	G	1.56934424434482	0.768629814141104	4.16871289344028	0.0411770695034075	0.148577998684965	0.145345685235736	0.495560488346282	484049481
25(OH)D	oar3_OAR26_37988317	26	37988317	A	C	1.72961790913855	0.847145193516483	4.16854644582304	0.0411811151184882	0.148586104519913	0.145348063040356	0.32466814159292	2443772600
25(OH)D	oar3_OAR9_56588303	9	56588303	A	C	-1.9420892838308	0.951220963643217	4.1684592261719	0.0411832352142153	0.148590352230441	0.145350440844977	0.212624584717608	1339310982
25(OH)D	oar3_OAR9_56588656	9	56588656	G	A	-1.9420892838308	0.951220963643217	4.1684592261719	0.0411832352142153	0.148590352230441	0.145352818649597	0.212624584717608	1339311335
25(OH)D	oar3_OAR9_56644219	9	56644219	A	G	-1.9420892838308	0.951220963643217	4.1684592261719	0.0411832352142153	0.148590352230441	0.145355196454218	0.212624584717608	1339366898
25(OH)D	oar3_OAR9_56690089	9	56690089	G	A	-1.9420892838308	0.951220963643217	4.1684592261719	0.0411832352142153	0.148590352230441	0.145357574258838	0.212624584717608	1339412768
25(OH)D	oar3_OAR14_18325253	14	18325253	G	A	2.21621581144387	1.08551024396779	4.16827386631622	0.0411877412382415	0.14859937995219	0.145359952063459	0.157047724750277	1706352808
25(OH)D	s01116.1	6	97095576	C	A	-2.01297278526104	0.985964172194565	4.16824789003761	0.0411883727525633	0.148600645144103	0.145362329868079	0.202866593164278	1072166792
25(OH)D	oar3_OAR15_71696852	15	71696852	A	C	1.90960594646582	0.935348203695239	4.1681264294353	0.041191325739659	0.148606561124922	0.1453647076727	0.223392461197339	1822381150
25(OH)D	oar3_OAR15_71700455	15	71700455	G	A	1.90960594646582	0.935348203695239	4.1681264294353	0.041191325739659	0.148606561124922	0.145367085477321	0.223392461197339	1822384753
25(OH)D	oar3_OAR15_71709580	15	71709580	A	G	1.90960594646582	0.935348203695239	4.1681264294353	0.041191325739659	0.148606561124922	0.145369463281941	0.223392461197339	1822393878
25(OH)D	oar3_OAR14_5835495	14	5835495	A	C	1.63895474161455	0.802799516245303	4.16792329604667	0.0411962648773103	0.148616455736202	0.145371841086562	0.433962264150943	1693863050
25(OH)D	s62452.1	11	29503832	G	A	1.68889898856702	0.827272644207955	4.16783026606351	0.0411985270858062	0.148620987467777	0.145374218891182	0.356119073869901	1493180415
25(OH)D	oar3_OAR3_192909666	3	192909666	A	G	3.3079397153208	1.62035076369353	4.16770620185735	0.0412015441559967	0.148627031199676	0.145376596695803	0.0567536889897843	717487373
25(OH)D	oar3_OAR12_68354814	12	68354814	G	A	-2.18994903015238	1.07272335977582	4.16766245926079	0.0412026079708822	0.148629162166757	0.145378974500423	0.143252212389381	1594260888
25(OH)D	oar3_OAR20_13440640	20	13440640	G	A	1.60136656340787	0.784424072480129	4.16753913393437	0.041205607383879	0.148635170276929	0.145381352305044	0.37182320441989	2117708150
25(OH)D	OAR6_15411307.1	6	12851174	G	A	1.5954940702937	0.781548693349222	4.16752588777152	0.0412059295593494	0.148635815614107	0.145383730109664	0.444873208379272	987922390
25(OH)D	oar3_OAR12_4486011	12	4486011	G	A	4.16620098261723	2.0408162017182	4.16747158342647	0.0412072503867065	0.148638461289792	0.145386107914285	0.0342920353982301	1530392085
25(OH)D	oar3_OAR5_96621155	5	96621155	A	G	-1.5943006294698	0.781000391427455	4.16713847163728	0.0412153535321823	0.148654691463911	0.145388485718905	0.423373759647189	964636506
25(OH)D	oar3_OAR5_96621365	5	96621365	G	A	-1.5943006294698	0.781000391427455	4.16713847163728	0.0412153535321823	0.148654691463911	0.145390863523526	0.423373759647189	964636716
25(OH)D	oar3_OAR14_39596329	14	39596329	G	A	3.09562190107089	1.51648450804688	4.16696511881584	0.0412195711063732	0.148663138508996	0.145393241328147	0.0787139689578714	1727623884
25(OH)D	OAR4_12793395.1	4	12588427	G	A	-1.61895835439812	0.793103762689145	4.16688326502768	0.0412215627193979	0.148667127225783	0.145395619132767	0.352649006622517	761396199
25(OH)D	oar3_OAR26_37100217	26	37100217	A	C	1.78800188920204	0.875926403124344	4.16678134995158	0.0412240425918745	0.148672093693618	0.145397996937388	0.268805309734513	2442884500
25(OH)D	oar3_OAR16_12973679	16	12973679	G	A	2.74894126940177	1.34668481047085	4.16676492156415	0.0412244423541279	0.148672894290042	0.145400374742008	0.083986562150056	1844545141
25(OH)D	oar3_OAR26_25932682	26	25932682	A	G	4.39543118636706	2.15334346895254	4.16654767531523	0.0412297291262906	0.148683481701356	0.145402752546629	0.0325248070562293	2431716965
25(OH)D	oar3_OAR26_25937246	26	25937246	G	A	4.39543118636706	2.15334346895254	4.16654767531523	0.0412297291262906	0.148683481701356	0.145405130351249	0.0325248070562293	2431721529
25(OH)D	oar3_OAR26_26008688	26	26008688	G	A	4.39543118636706	2.15334346895254	4.16654767531523	0.0412297291262906	0.148683481701356	0.14540750815587	0.0325248070562293	2431792971
25(OH)D	oar3_OAR26_26067190	26	26067190	G	A	4.39543118636706	2.15334346895254	4.16654767531523	0.0412297291262906	0.148683481701356	0.14540988596049	0.0325248070562293	2431851473
25(OH)D	oar3_OAR26_26135951	26	26135951	G	A	4.39543118636706	2.15334346895254	4.16654767531523	0.0412297291262906	0.148683481701356	0.145412263765111	0.0325248070562293	2431920234
25(OH)D	oar3_OAR26_26142385	26	26142385	A	C	4.39543118636706	2.15334346895254	4.16654767531523	0.0412297291262906	0.148683481701356	0.145414641569732	0.0325248070562293	2431926668
25(OH)D	oar3_OAR26_26147663	26	26147663	C	A	4.39543118636706	2.15334346895254	4.16654767531523	0.0412297291262906	0.148683481701356	0.145417019374352	0.0325248070562293	2431931946
25(OH)D	oar3_OAR26_26199152	26	26199152	G	A	4.39543118636706	2.15334346895254	4.16654767531523	0.0412297291262906	0.148683481701356	0.145419397178973	0.0325248070562293	2431983435
25(OH)D	oar3_OAR26_26449234	26	26449234	G	A	4.39543118636706	2.15334346895254	4.16654767531523	0.0412297291262906	0.148683481701356	0.145421774983593	0.0325248070562293	2432233517
25(OH)D	oar3_OAR26_26451954	26	26451954	A	G	4.39543118636706	2.15334346895254	4.16654767531523	0.0412297291262906	0.148683481701356	0.145424152788214	0.0325248070562293	2432236237
25(OH)D	OAR26_30546997.1	26	26452098	G	A	4.39543118636706	2.15334346895254	4.16654767531523	0.0412297291262906	0.148683481701356	0.145426530592834	0.0325248070562293	2432236381
25(OH)D	oar3_OAR26_26609237	26	26609237	G	A	4.39543118636706	2.15334346895254	4.16654767531523	0.0412297291262906	0.148683481701356	0.145428908397455	0.0325248070562293	2432393520
25(OH)D	oar3_OAR26_26610180	26	26610180	G	A	4.39543118636706	2.15334346895254	4.16654767531523	0.0412297291262906	0.148683481701356	0.145431286202075	0.0325248070562293	2432394463
25(OH)D	oar3_OAR26_26619641	26	26619641	A	G	4.39543118636706	2.15334346895254	4.16654767531523	0.0412297291262906	0.148683481701356	0.145433664006696	0.0325248070562293	2432403924
25(OH)D	oar3_OAR9_30071441	9	30071441	G	A	1.75394093165062	0.859274712303009	4.16644702698038	0.0412321786841433	0.148688387047451	0.145436041811316	0.312709030100334	1312794120
25(OH)D	oar3_OAR3_120212962	3	120212962	A	G	1.61387758733119	0.79067417674706	4.16625713707047	0.041236800600814	0.148697642300787	0.145438419615937	0.421666666666667	644790669
25(OH)D	oar3_OAR3_120225619	3	120225619	G	A	1.61387758733119	0.79067417674706	4.16625713707047	0.041236800600814	0.148697642300787	0.145440797420558	0.421666666666667	644803326
25(OH)D	oar3_OAR3_120245691	3	120245691	G	A	1.61387758733119	0.79067417674706	4.16625713707047	0.041236800600814	0.148697642300787	0.145443175225178	0.421666666666667	644823398
25(OH)D	oar3_OAR3_120250887	3	120250887	A	G	1.61387758733119	0.79067417674706	4.16625713707047	0.041236800600814	0.148697642300787	0.145445553029799	0.421666666666667	644828594
25(OH)D	oar3_OAR16_10877864	16	10877864	A	C	-4.38308923887246	2.14741204858706	4.16610157877652	0.0412405872921258	0.14870522471266	0.145447930834419	0.0363836824696803	1842449326
25(OH)D	oar3_OAR1_150986983	1	150986983	A	G	1.72642106413892	0.84583106387381	4.16606642847592	0.0412414429919662	0.148706938111933	0.14545030863904	0.279623477297896	151048891
25(OH)D	oar3_OAR3_173391679	3	173391679	A	G	2.47022319795001	1.21025076762974	4.16602295113473	0.0412425014313005	0.148709057443148	0.14545268644366	0.114994363021421	697969386
25(OH)D	oar3_OAR1_9534361	1	9534361	G	A	-2.06025743531995	1.00939508017995	4.16601292518799	0.0412427455132088	0.148709546169271	0.145455064248281	0.196648044692737	9596269
25(OH)D	oar3_OAR4_67954470	4	67954470	A	G	1.70144730341895	0.833614422321287	4.16587818195529	0.0412460259875921	0.148716114556736	0.145457442052901	0.331111111111111	816762242
25(OH)D	oar3_OAR4_5893981	4	5893981	C	A	1.60611949558833	0.7869152460477	4.16581316629688	0.0412476089643845	0.14871928402078	0.145459819857522	0.410951327433628	754701753
25(OH)D	oar3_OAR4_5911886	4	5911886	G	A	1.60611949558833	0.7869152460477	4.16581316629688	0.0412476089643845	0.14871928402078	0.145462197662143	0.410951327433628	754719658
25(OH)D	oar3_OAR4_5926259	4	5926259	G	A	1.60611949558833	0.7869152460477	4.16581316629688	0.0412476089643845	0.14871928402078	0.145464575466763	0.410951327433628	754734031
25(OH)D	oar3_OAR4_5927988	4	5927988	A	G	1.60611949558833	0.7869152460477	4.16581316629688	0.0412476089643845	0.14871928402078	0.145466953271384	0.410951327433628	754735760
25(OH)D	oar3_OAR4_5955953	4	5955953	A	G	1.60611949558833	0.7869152460477	4.16581316629688	0.0412476089643845	0.14871928402078	0.145469331076004	0.410951327433628	754763725
25(OH)D	oar3_OAR4_117828963	4	117828963	A	G	1.57811395382164	0.773203468900694	4.16571095391908	0.0412500977219283	0.148724266950973	0.145471708880625	0.408388520971302	866636735
25(OH)D	oar3_OAR4_117858924	4	117858924	A	G	1.57811395382164	0.773203468900694	4.16571095391908	0.0412500977219283	0.148724266950973	0.145474086685245	0.408388520971302	866666696
25(OH)D	oar3_OAR20_27336044	20	27336044	C	A	-1.67781816637038	0.822058417668045	4.16566578501758	0.0412511975846175	0.14872646902894	0.145476464489866	0.353591160220994	2131603554
25(OH)D	oar3_OAR7_3335035	7	3335035	C	A	1.6694874016183	0.817980318518191	4.16562895851377	0.041252094332729	0.148728264424911	0.145478842294486	0.339067702552719	1095408448
25(OH)D	oar3_OAR7_3344087	7	3344087	G	A	1.6694874016183	0.817980318518191	4.16562895851377	0.041252094332729	0.148728264424911	0.145481220099107	0.339067702552719	1095417500
25(OH)D	oar3_OAR7_3354060	7	3354060	A	G	1.6694874016183	0.817980318518191	4.16562895851377	0.041252094332729	0.148728264424911	0.145483597903727	0.339067702552719	1095427473
25(OH)D	oar3_OAR7_3361847	7	3361847	A	G	1.6694874016183	0.817980318518191	4.16562895851377	0.041252094332729	0.148728264424911	0.145485975708348	0.339067702552719	1095435260
25(OH)D	oar3_OAR3_14968294	3	14968294	A	C	-5.57534922435681	2.73172169615203	4.16553940549362	0.041254275089517	0.148732630489503	0.145488353512969	0.0200892857142857	539546001
25(OH)D	oar3_OAR3_14995062	3	14995062	A	G	-5.57534922435681	2.73172169615203	4.16553940549362	0.041254275089517	0.148732630489503	0.145490731317589	0.0200892857142857	539572769
25(OH)D	oar3_OAR3_14995797	3	14995797	G	A	-5.57534922435681	2.73172169615203	4.16553940549362	0.041254275089517	0.148732630489503	0.14549310912221	0.0200892857142857	539573504
25(OH)D	oar3_OAR25_20244503	25	20244503	G	A	3.30975910036048	1.62169415613672	4.16538229281037	0.0412581013228658	0.148740290705238	0.14549548692683	0.0568432671081678	2380704480
25(OH)D	oar3_OAR25_20255073	25	20255073	G	A	3.30975910036048	1.62169415613672	4.16538229281037	0.0412581013228658	0.148740290705238	0.145497864731451	0.0568432671081678	2380715050
25(OH)D	oar3_OAR25_20256380	25	20256380	G	A	3.30975910036048	1.62169415613672	4.16538229281037	0.0412581013228658	0.148740290705238	0.145500242536071	0.0568432671081678	2380716357
25(OH)D	oar3_OAR25_20265691	25	20265691	G	A	3.30975910036048	1.62169415613672	4.16538229281037	0.0412581013228658	0.148740290705238	0.145502620340692	0.0568432671081678	2380725668
25(OH)D	oar3_OAR7_84795817	7	84795817	A	G	-2.13890884394621	1.04801215634409	4.16535395495072	0.0412587914867362	0.148741672398732	0.145504998145312	0.164088397790055	1176869230
25(OH)D	oar3_OAR21_34703463	21	34703463	G	A	-1.62879513463108	0.798070879114249	4.16533560426123	0.0412592384212035	0.148742567146884	0.145507375949933	0.342541436464088	2190087403
25(OH)D	oar3_OAR21_34704122	21	34704122	G	A	-1.62879513463108	0.798070879114249	4.16533560426123	0.0412592384212035	0.148742567146884	0.145509753754554	0.342541436464088	2190088062
25(OH)D	oar3_OAR21_34709686	21	34709686	G	A	-1.62879513463108	0.798070879114249	4.16533560426123	0.0412592384212035	0.148742567146884	0.145512131559174	0.342541436464088	2190093626
25(OH)D	oar3_OAR14_43936684	14	43936684	G	A	-1.59634620446693	0.782173251186294	4.16531881737918	0.0412596472733024	0.14874338565179	0.145514509363795	0.423289183222958	1731964239
25(OH)D	oar3_OAR3_120343151	3	120343151	A	G	1.61372291757689	0.790693151373325	4.1652586907905	0.0412611117184616	0.148746317381969	0.145516887168415	0.421753607103219	644920858
25(OH)D	oar3_OAR3_120348539	3	120348539	A	C	1.61372291757689	0.790693151373325	4.1652586907905	0.0412611117184616	0.148746317381969	0.145519264973036	0.421753607103219	644926246
25(OH)D	oar3_OAR3_120353770	3	120353770	G	A	1.61372291757689	0.790693151373325	4.1652586907905	0.0412611117184616	0.148746317381969	0.145521642777656	0.421753607103219	644931477
25(OH)D	oar3_OAR3_120362659	3	120362659	C	A	1.61372291757689	0.790693151373325	4.1652586907905	0.0412611117184616	0.148746317381969	0.145524020582277	0.421753607103219	644940366
25(OH)D	oar3_OAR3_120362902	3	120362902	A	G	1.61372291757689	0.790693151373325	4.1652586907905	0.0412611117184616	0.148746317381969	0.145526398386897	0.421753607103219	644940609
25(OH)D	oar3_OAR3_120397267	3	120397267	G	A	1.61372291757689	0.790693151373325	4.1652586907905	0.0412611117184616	0.148746317381969	0.145528776191518	0.421753607103219	644974974
25(OH)D	oar3_OAR3_120401806	3	120401806	G	A	1.61372291757689	0.790693151373325	4.1652586907905	0.0412611117184616	0.148746317381969	0.145531153996138	0.421753607103219	644979513
25(OH)D	oar3_OAR3_120406914	3	120406914	G	A	1.61372291757689	0.790693151373325	4.1652586907905	0.0412611117184616	0.148746317381969	0.145533531800759	0.421753607103219	644984621
25(OH)D	oar3_OAR3_120415988	3	120415988	G	A	1.61372291757689	0.790693151373325	4.1652586907905	0.0412611117184616	0.148746317381969	0.14553590960538	0.421753607103219	644993695
25(OH)D	oar3_OAR3_120423218	3	120423218	C	A	1.61372291757689	0.790693151373325	4.1652586907905	0.0412611117184616	0.148746317381969	0.14553828741	0.421753607103219	645000925
25(OH)D	oar3_OAR3_120423858	3	120423858	G	A	1.61372291757689	0.790693151373325	4.1652586907905	0.0412611117184616	0.148746317381969	0.145540665214621	0.421753607103219	645001565
25(OH)D	oar3_OAR3_120442802	3	120442802	A	G	1.61372291757689	0.790693151373325	4.1652586907905	0.0412611117184616	0.148746317381969	0.145543043019241	0.421753607103219	645020509
25(OH)D	oar3_OAR2_6191234	2	6191234	A	G	2.14637871556516	1.05169423728577	4.16517945562685	0.0412630416560786	0.148750180932528	0.145545420823862	0.176142697881828	281816553
25(OH)D	oar3_OAR1_2852655	1	2852655	G	A	-1.59320927715462	0.780653101267119	4.16513876176737	0.041264032876727	0.148752165231766	0.145547798628482	0.435465768799102	2914563
25(OH)D	oar3_OAR1_165160168	1	165160168	G	A	-2.09525553937404	1.02665361892155	4.16510649680585	0.0412648188041342	0.14875373854539	0.145550176433103	0.164994425863991	165222076
25(OH)D	oar3_OAR7_77638439	7	77638439	A	G	1.6340619859319	0.800674909953129	4.16509215189913	0.0412651682301903	0.148754438042022	0.145552554237723	0.386615044247788	1169711852
25(OH)D	oar3_OAR3_81297315	3	81297315	G	A	-1.72799233758548	0.846708028470855	4.16501211684598	0.041267117852578	0.148758340836913	0.145554932042344	0.301224944320713	605875022
25(OH)D	OAR1_219952416.1	1	203674456	A	G	-2.13390668027497	1.04560665132328	4.1649919998804	0.0412676079091556	0.148759321830157	0.145557309846965	0.156008820286659	203736364
25(OH)D	oar3_OAR3_154521720	3	154521720	G	A	1.98254095635649	0.971460081838721	4.16480254753233	0.0412722233369333	0.148768560732778	0.145559687651585	0.184770436730123	679099427
25(OH)D	s00729.1	5	44873841	G	A	-1.64732144135805	0.807202755426412	4.16477391765576	0.0412729208635844	0.148769956964211	0.145562065456206	0.322847682119205	912889192
25(OH)D	oar3_OAR1_136494515	1	136494515	A	G	2.22645114970679	1.09100411237878	4.16460260401069	0.0412770949381895	0.148778311954904	0.145564443260826	0.152608213096559	136556423
25(OH)D	oar3_OAR1_85451497	1	85451497	G	A	-1.60269441538347	0.78536021291805	4.16450756938971	0.0412794106577309	0.148782947035409	0.145566821065447	0.338691796008869	85513405
25(OH)D	oar3_OAR18_62731593	18	62731593	A	G	-2.13965311663279	1.0484905623252	4.16445036335407	0.0412808046695762	0.14878573719812	0.145569198870067	0.171927846674183	2038169795
25(OH)D	oar3_OAR1_189900611	1	189900611	A	G	-2.83441145406111	1.38898002361461	4.16422118465583	0.0412863898527486	0.148796915734846	0.145571576674688	0.0780730897009967	189962519
25(OH)D	oar3_OAR1_189945233	1	189945233	A	G	-2.83441145406111	1.38898002361461	4.16422118465583	0.0412863898527486	0.148796915734846	0.145573954479308	0.0780730897009967	190007141
25(OH)D	oar3_OAR1_190009448	1	190009448	G	A	-2.83441145406111	1.38898002361461	4.16422118465583	0.0412863898527486	0.148796915734846	0.145576332283929	0.0780730897009967	190071356
25(OH)D	oar3_OAR2_6213478	2	6213478	G	A	2.14358165382017	1.05046707259661	4.16404270900234	0.0412907399307311	0.148805621811274	0.145578710088549	0.17439293598234	281838797
25(OH)D	OAR11_7953893.1	11	8394059	A	G	-2.03200287018248	0.995791957531836	4.16400656268505	0.0412916210019529	0.148807385105605	0.14558108789317	0.187431091510474	1472070642
25(OH)D	oar3_OAR9_84231465	9	84231465	A	G	1.86501367604613	0.913962844673565	4.16396394315775	0.041292659883887	0.148809464207234	0.145583465697791	0.251659292035398	1366954144
25(OH)D	oar3_OAR3_170514031	3	170514031	G	A	-1.67570102374822	0.821202620133078	4.16382450952831	0.0412960588717269	0.148816266405146	0.145585843502411	0.323594266813671	695091738
25(OH)D	oar3_OAR6_95404310	6	95404310	A	C	-1.55410698675008	0.761631453024139	4.16362957026472	0.0413008114187544	0.14882577700577	0.145588221307032	0.465129358830146	1070475526
25(OH)D	oar3_OAR18_29119961	18	29119961	A	G	-1.56442288681954	0.766690362904841	4.16359341578164	0.0413016929148133	0.148827540968344	0.145590599111652	0.434108527131783	2004558163
25(OH)D	oar3_OAR10_22163391	10	22163391	A	G	1.95900607991453	0.960076491542984	4.16351272530101	0.0413036603310628	0.148831477909374	0.145592976916273	0.227221597300337	1399578915
25(OH)D	oar3_OAR10_22164827	10	22164827	A	G	1.95900607991453	0.960076491542984	4.16351272530101	0.0413036603310628	0.148831477909374	0.145595354720893	0.227221597300337	1399580351
25(OH)D	oar3_OAR10_13249177	10	13249177	A	G	-1.93868544272738	0.950118267562131	4.16350760399794	0.0413037852033262	0.148831727785053	0.145597732525514	0.216186252771619	1390664701
25(OH)D	oar3_OAR21_43501154	21	43501154	G	A	-1.63469782491399	0.801152264776608	4.16336838535562	0.0413071799106404	0.148838520642676	0.145600110330134	0.428571428571429	2198885094
25(OH)D	oar3_OAR15_8300398	15	8300398	A	G	-1.70601604802122	0.836109553301644	4.16332057661949	0.0413083457464429	0.148840853442228	0.145602488134755	0.330011074197121	1758984696
25(OH)D	oar3_OAR21_38658923	21	38658923	A	G	3.34638293807842	1.64007446882611	4.16316993554997	0.0413120194172546	0.148848204155991	0.145604865939376	0.0556780595369349	2194042863
25(OH)D	oar3_OAR21_38688718	21	38688718	G	A	3.34638293807842	1.64007446882611	4.16316993554997	0.0413120194172546	0.148848204155991	0.145607243743996	0.0556780595369349	2194072658
25(OH)D	oar3_OAR21_38715136	21	38715136	A	C	3.34638293807842	1.64007446882611	4.16316993554997	0.0413120194172546	0.148848204155991	0.145609621548617	0.0556780595369349	2194099076
25(OH)D	oar3_OAR21_38718672	21	38718672	A	G	3.34638293807842	1.64007446882611	4.16316993554997	0.0413120194172546	0.148848204155991	0.145611999353237	0.0556780595369349	2194102612
25(OH)D	oar3_OAR21_38817516	21	38817516	G	A	3.34638293807842	1.64007446882611	4.16316993554997	0.0413120194172546	0.148848204155991	0.145614377157858	0.0556780595369349	2194201456
25(OH)D	oar3_OAR21_38829115	21	38829115	A	C	3.34638293807842	1.64007446882611	4.16316993554997	0.0413120194172546	0.148848204155991	0.145616754962478	0.0556780595369349	2194213055
25(OH)D	oar3_OAR21_38839892	21	38839892	C	A	3.34638293807842	1.64007446882611	4.16316993554997	0.0413120194172546	0.148848204155991	0.145619132767099	0.0556780595369349	2194223832
25(OH)D	oar3_OAR21_38842249	21	38842249	G	A	3.34638293807842	1.64007446882611	4.16316993554997	0.0413120194172546	0.148848204155991	0.145621510571719	0.0556780595369349	2194226189
25(OH)D	oar3_OAR21_38866254	21	38866254	G	A	3.34638293807842	1.64007446882611	4.16316993554997	0.0413120194172546	0.148848204155991	0.14562388837634	0.0556780595369349	2194250194
25(OH)D	oar3_OAR21_38867438	21	38867438	G	A	3.34638293807842	1.64007446882611	4.16316993554997	0.0413120194172546	0.148848204155991	0.14562626618096	0.0556780595369349	2194251378
25(OH)D	oar3_OAR21_38884617	21	38884617	C	A	3.34638293807842	1.64007446882611	4.16316993554997	0.0413120194172546	0.148848204155991	0.145628643985581	0.0556780595369349	2194268557
25(OH)D	oar3_OAR21_38898469	21	38898469	G	A	3.34638293807842	1.64007446882611	4.16316993554997	0.0413120194172546	0.148848204155991	0.145631021790202	0.0556780595369349	2194282409
25(OH)D	oar3_OAR21_38903079	21	38903079	G	A	3.34638293807842	1.64007446882611	4.16316993554997	0.0413120194172546	0.148848204155991	0.145633399594822	0.0556780595369349	2194287019
25(OH)D	oar3_OAR21_38915836	21	38915836	A	G	3.34638293807842	1.64007446882611	4.16316993554997	0.0413120194172546	0.148848204155991	0.145635777399443	0.0556780595369349	2194299776
25(OH)D	oar3_OAR21_38916026	21	38916026	A	G	3.34638293807842	1.64007446882611	4.16316993554997	0.0413120194172546	0.148848204155991	0.145638155204063	0.0556780595369349	2194299966
25(OH)D	oar3_OAR21_38916586	21	38916586	A	G	3.34638293807842	1.64007446882611	4.16316993554997	0.0413120194172546	0.148848204155991	0.145640533008684	0.0556780595369349	2194300526
25(OH)D	oar3_OAR21_38917548	21	38917548	G	A	3.34638293807842	1.64007446882611	4.16316993554997	0.0413120194172546	0.148848204155991	0.145642910813304	0.0556780595369349	2194301488
25(OH)D	oar3_OAR24_5300343	24	5300343	A	G	-1.65874980975341	0.812960190818856	4.16316106359731	0.0413122357875022	0.148848637086477	0.145645288617925	0.338512763596004	2323762358
25(OH)D	oar3_OAR16_22240069	16	22240069	A	G	2.35211533221771	1.15278392105692	4.16314373137699	0.0413126584912084	0.148849482862285	0.145647666422545	0.127483443708609	1853811531
25(OH)D	oar3_OAR4_95790577	4	95790577	G	A	1.77106344186003	0.868023928230183	4.16298496567699	0.0413165307310528	0.148857230546384	0.145650044227166	0.283333333333333	844598349
25(OH)D	oar3_OAR2_203993404	2	203993404	A	C	1.63626715428002	0.801959918668186	4.16296825364278	0.0413169383538935	0.148858046111518	0.145652422031787	0.446388261851016	479618723
25(OH)D	oar3_OAR9_22379999	9	22379999	A	G	-1.97631737559151	0.968664116298587	4.16262179937108	0.0413253896636364	0.148874954587566	0.145654799836407	0.223698781838317	1305102678
25(OH)D	OAR1_280183511.1	1	258958635	A	G	-2.08146381465815	1.02022142694801	4.16244827382076	0.041329623280446	0.148883424205114	0.145657177641028	0.168687982359427	259020543
25(OH)D	oar3_OAR12_15847420	12	15847420	G	A	-1.57270512401534	0.770858196045773	4.16241727039422	0.0413303797393737	0.148884937510281	0.145659555445648	0.490022172949002	1541753494
25(OH)D	oar3_OAR18_59051965	18	59051965	A	G	-1.67785913270925	0.822411802712691	4.16228988385787	0.0413334880221042	0.148891155544243	0.145661933250269	0.343646408839779	2034490167
25(OH)D	oar3_OAR3_140205694	3	140205694	A	G	-1.66328282448855	0.815274747865484	4.16221226088328	0.0413353821743082	0.14889494464655	0.145664311054889	0.308628318584071	664783401
25(OH)D	oar3_OAR21_6314368	21	6314368	G	A	-3.4988740406697	1.71501222671316	4.16219262360817	0.0413358613766304	0.148895903241415	0.14566668885951	0.0497237569060773	2161698308
25(OH)D	OAR11_32628142.1	11	30747367	A	G	1.67176757639561	0.819440296425898	4.16214458034585	0.0413370337860343	0.148898248505795	0.14566906666413	0.379690949227373	1494423950
25(OH)D	OAR21_39363439.1	21	35451357	G	A	-1.57189422175158	0.770486043202437	4.16214381731516	0.0413370524067074	0.148898285753993	0.145671444468751	0.44988864142539	2190835297
25(OH)D	oar3_OAR21_35451394	21	35451394	C	A	-1.57189422175158	0.770486043202437	4.16214381731516	0.0413370524067074	0.148898285753993	0.145673822273371	0.44988864142539	2190835334
25(OH)D	oar3_OAR21_35453018	21	35453018	A	G	-1.57189422175158	0.770486043202437	4.16214381731516	0.0413370524067074	0.148898285753993	0.145676200077992	0.44988864142539	2190836958
25(OH)D	oar3_OAR5_62292235	5	62292235	A	G	1.60906842591492	0.788723176493361	4.16197838615089	0.0413410897258555	0.148906361709873	0.145678577882613	0.413716814159292	930307586
25(OH)D	OAR2_219920038.1	2	207694488	A	G	-2.78338639510332	1.3643450129655	4.1619665430031	0.0413413787717303	0.148906939883157	0.145680955687233	0.0970231532524807	483319807
25(OH)D	oar3_OAR4_115767638	4	115767638	A	G	1.62003320952745	0.794102148549295	4.16193307724844	0.0413421955540931	0.148908573669038	0.145683333491854	0.4	864575410
