## Supplemental table S7 - GWAS Results for Vitamin D status. for "Vitamin D status is heritable and under environment-dependent selection in the wild": 2_SEJ_GWAS_Results_600K.txt (part 12 of 196)

Model	SNP.Name	Chromosome	Position	A1	A2	effB	se_effB	chi2.1df	P1df	Pc1df	ExpP	Q.2	Cumu
25(OH)D	oar3_OAR6_40168865	6	40168865	G	A	-3.02568916804909	1.48315781293489	4.16172992449145	0.0413471541682089	0.148918491946855	0.145685711296474	0.0719822812846069	1015240081
25(OH)D	oar3_OAR2_181666535	2	181666535	A	C	-1.58390705181978	0.776421698417201	4.16163566517788	0.0413494550903039	0.148923094107184	0.145688089101095	0.449612403100775	457291854
25(OH)D	oar3_OAR24_39947859	24	39947859	A	G	1.6729881670058	0.820110825278387	4.16141136961538	0.0413549308101613	0.148934045863651	0.145690466905715	0.36045197740113	2358409874
25(OH)D	OAR15_24763555.1	15	23632878	A	G	2.11077406701756	1.03472336601745	4.16135711098653	0.0413562555386165	0.14893669530505	0.145692844710336	0.17199558985667	1774317176
25(OH)D	oar3_OAR8_75840909	8	75840909	A	G	-1.64666527675754	0.807215077472719	4.16132968777106	0.0413569250954182	0.148938034397155	0.145695222514956	0.386792452830189	1267991188
25(OH)D	oar3_OAR11_56647965	11	56647965	G	A	-3.6459158069181	1.78728248532184	4.16127935758864	0.0413581539713127	0.14894049208563	0.145697600319577	0.0540242557883131	1520324548
25(OH)D	oar3_OAR3_14958423	3	14958423	G	A	-5.57224902771768	2.73161945078967	4.16121965566451	0.0413596117200247	0.148943407467895	0.145699978124198	0.020066889632107	539536130
25(OH)D	oar3_OAR18_19693552	18	19693552	G	A	1.61355591375293	0.791003363566809	4.16113090329649	0.0413617788965078	0.148947741569327	0.145702355928818	0.423888888888889	1995131754
25(OH)D	oar3_OAR2_197632695	2	197632695	G	A	1.83046929200755	0.897341731891029	4.16110968676836	0.0413622969844161	0.148948777670785	0.145704733733439	0.258314855875831	473258014
25(OH)D	oar3_OAR18_25332740	18	25332740	G	A	2.66048907103831	1.30424641844405	4.16105688404092	0.0413635864075649	0.148951356308193	0.145707111538059	0.0887541345093716	2000770942
25(OH)D	oar3_OAR19_45289971	19	45289971	A	G	1.64861806744036	0.808199395042975	4.1610512801564	0.0413637232548387	0.148951629978572	0.14570948934268	0.34475138121547	2089236721
25(OH)D	OAR1_71254279.1	1	66676657	G	A	-2.76583615464592	1.35589475506838	4.16103086434893	0.0413642218143861	0.148952627006388	0.1457118671473	0.0960264900662252	66738565
25(OH)D	oar3_OAR8_78179994	8	78179994	A	G	-2.04799235647074	1.0040008684254	4.16091156923038	0.0413671351596998	0.148958453061995	0.145714244951921	0.177152317880795	1270330273
25(OH)D	oar3_OAR8_78182466	8	78182466	A	G	-2.04799235647074	1.0040008684254	4.16091156923038	0.0413671351596998	0.148958453061995	0.145716622756541	0.177152317880795	1270332745
25(OH)D	oar3_OAR2_156459549	2	156459549	G	A	2.0275255265863	0.99397553182583	4.16084247254757	0.0413688226910865	0.148961827677561	0.145719000561162	0.184674751929438	432084868
25(OH)D	oar3_OAR17_52283074	17	52283074	A	G	2.27912304593515	1.11732187301434	4.1608201484157	0.0413693679233561	0.148962917985165	0.145721378365782	0.127894156560088	1955553112
25(OH)D	oar3_OAR12_34320294	12	34320294	G	A	6.65438710597307	3.26227772098325	4.16077529963848	0.0413704633079413	0.148965108420679	0.145723756170403	0.015986769570011	1560226368
25(OH)D	oar3_OAR12_34349988	12	34349988	A	G	6.65438710597307	3.26227772098325	4.16077529963848	0.0413704633079413	0.148965108420679	0.145726133975024	0.015986769570011	1560256062
25(OH)D	s69967.1	12	34384040	G	A	6.65438710597307	3.26227772098325	4.16077529963848	0.0413704633079413	0.148965108420679	0.145728511779644	0.015986769570011	1560290114
25(OH)D	oar3_OAR12_34384082	12	34384082	A	C	6.65438710597307	3.26227772098325	4.16077529963848	0.0413704633079413	0.148965108420679	0.145730889584265	0.015986769570011	1560290156
25(OH)D	oar3_OAR12_34392998	12	34392998	G	A	6.65438710597307	3.26227772098325	4.16077529963848	0.0413704633079413	0.148965108420679	0.145733267388885	0.015986769570011	1560299072
25(OH)D	OAR12_38487880.1	12	34397801	A	G	6.65438710597307	3.26227772098325	4.16077529963848	0.0413704633079413	0.148965108420679	0.145735645193506	0.015986769570011	1560303875
25(OH)D	oar3_OAR10_2293911	10	2293911	A	G	1.59778087231383	0.783305684032515	4.16075246817609	0.041371020954289	0.148966223534091	0.145738022998126	0.508571428571429	1379709435
25(OH)D	oar3_OAR10_32862801	10	32862801	G	A	-2.89148446949499	1.41754590503731	4.1607101707332	0.0413720540677405	0.148968289412047	0.145740400802747	0.0800220750551876	1410278325
25(OH)D	OAR6_68186441.1	6	62069219	G	A	1.65112307160543	0.809479683912978	4.1605139744331	0.041376846509398	0.148977872391302	0.145742778607367	0.356670341786108	1037140435
25(OH)D	OAR6_68249537.1	6	62129559	A	G	1.65112307160543	0.809479683912978	4.1605139744331	0.041376846509398	0.148977872391302	0.145745156411988	0.356670341786108	1037200775
25(OH)D	oar3_OAR4_115705841	4	115705841	C	A	1.60725160208575	0.787994623770479	4.1602672092362	0.0413828750138107	0.148989926338303	0.145747534216609	0.478405315614618	864513613
25(OH)D	OAR3_48774476.1	3	45893865	C	A	1.78040721670506	0.872890062391915	4.16025157385225	0.0413832570192642	0.148990690130169	0.145749912021229	0.248070562293275	570471572
25(OH)D	oar3_OAR2_213553283	2	213553283	G	A	2.15185128394151	1.05500024591242	4.16024958069239	0.0413833057166356	0.148990787496775	0.14575228982585	0.146561443066516	489178602
25(OH)D	oar3_OAR2_213650540	2	213650540	A	G	2.15185128394151	1.05500024591242	4.16024958069239	0.0413833057166356	0.148990787496775	0.14575466763047	0.146561443066516	489275859
25(OH)D	oar3_OAR2_213673102	2	213673102	A	C	2.15185128394151	1.05500024591242	4.16024958069239	0.0413833057166356	0.148990787496775	0.145757045435091	0.146561443066516	489298421
25(OH)D	oar3_OAR3_219152630	3	219152630	G	A	-1.7417678426272	0.853961083140866	4.16010581630477	0.0413868183622352	0.148997810630568	0.145759423239711	0.29734219269103	743730337
25(OH)D	oar3_OAR4_24444010	4	24444010	A	G	-4.34930988181653	2.13240052874114	4.16009396379244	0.0413871079727923	0.148998389662557	0.145761801044332	0.0352811466372657	773251782
25(OH)D	oar3_OAR2_23965654	2	23965654	G	A	-2.05447983334452	1.00730688777386	4.15987382503678	0.0413924873465964	0.149009144585749	0.145764178848952	0.156699889258029	299590973
25(OH)D	oar3_OAR25_15463262	25	15463262	A	G	2.61461967153896	1.28198202688444	4.15961538334369	0.0413988036392853	0.149021771926076	0.145766556653573	0.101433296582139	2375923239
25(OH)D	oar3_OAR25_15496892	25	15496892	G	A	2.61461967153896	1.28198202688444	4.15961538334369	0.0413988036392853	0.149021771926076	0.145768934458193	0.101433296582139	2375956869
25(OH)D	oar3_OAR3_173287976	3	173287976	G	A	4.45591188412452	2.18479667759051	4.15959583529535	0.0413992814330862	0.149022727083767	0.145771312262814	0.0320441988950276	697865683
25(OH)D	oar3_OAR1_14340680	1	14340680	A	G	-1.65738058652936	0.812644802182533	4.15951764773004	0.0414011925530942	0.149026547557564	0.145773690067435	0.391011235955056	14402588
25(OH)D	OAR10_23342820.1	10	23709461	G	A	1.69199728617727	0.829628434013445	4.15941321864944	0.0414037452327545	0.149031650441402	0.145776067872055	0.3719646799117	1401124985
25(OH)D	oar3_OAR24_12498961	24	12498961	G	A	-1.54639981211342	0.758258942239186	4.15918746079795	0.0414092642556493	0.149042682680248	0.145778445676676	0.470165745856354	2330960976
25(OH)D	oar3_OAR7_84581389	7	84581389	G	A	2.27033053431057	1.1132427767037	4.15909086365553	0.0414116259681332	0.149047403430298	0.145780823481296	0.146637265711136	1176654802
25(OH)D	oar3_OAR7_84583355	7	84583355	A	G	2.27033053431057	1.1132427767037	4.15909086365553	0.0414116259681332	0.149047403430298	0.145783201285917	0.146637265711136	1176656768
25(OH)D	OAR17_29260298.1	17	26667946	A	G	1.94135248236645	0.951943915633552	4.15897266489079	0.0414145160131828	0.149053180092158	0.145785579090537	0.208379272326351	1929937984
25(OH)D	oar3_OAR14_16283124	14	16283124	A	G	1.69144078035937	0.829399730460267	4.15897025713001	0.0414145748868725	0.149053297767928	0.145787956895158	0.30794701986755	1704310679
25(OH)D	OAR14_16764006.1	14	16283237	A	C	1.69144078035937	0.829399730460267	4.15897025713001	0.0414145748868725	0.149053297767928	0.145790334699778	0.308158765159868	1704310792
25(OH)D	oar3_OAR14_16304208	14	16304208	C	A	1.69144078035937	0.829399730460267	4.15897025713001	0.0414145748868725	0.149053297767928	0.145792712504399	0.30794701986755	1704331763
25(OH)D	oar3_OAR14_16320901	14	16320901	G	A	1.69144078035937	0.829399730460267	4.15897025713001	0.0414145748868725	0.149053297767928	0.14579509030902	0.30794701986755	1704348456
25(OH)D	oar3_OAR14_16320993	14	16320993	G	A	1.69144078035937	0.829399730460267	4.15897025713001	0.0414145748868725	0.149053297767928	0.14579746811364	0.30794701986755	1704348548
25(OH)D	oar3_OAR14_16337202	14	16337202	A	G	1.69144078035937	0.829399730460267	4.15897025713001	0.0414145748868725	0.149053297767928	0.145799845918261	0.30794701986755	1704364757
25(OH)D	oar3_OAR14_16343471	14	16343471	C	A	1.69144078035937	0.829399730460267	4.15897025713001	0.0414145748868725	0.149053297767928	0.145802223722881	0.30794701986755	1704371026
25(OH)D	s71975.1	14	16349731	G	A	1.69144078035937	0.829399730460267	4.15897025713001	0.0414145748868725	0.149053297767928	0.145804601527502	0.308158765159868	1704377286
25(OH)D	oar3_OAR1_198987782	1	198987782	G	A	-1.66649952872859	0.817170277421857	4.15896501077313	0.0414147031691843	0.149053554176274	0.145806979332122	0.368101545253863	199049690
25(OH)D	OAR7_24796203.1	7	23663768	A	G	-1.65837216932937	0.813209458739057	4.1587149999045	0.0414208168423261	0.149065773685238	0.145809357136743	0.345093715545755	1115737181
25(OH)D	oar3_OAR13_5475622	13	5475622	A	G	-1.57447157263693	0.77207834705105	4.15859763167122	0.0414236872486156	0.149071510555003	0.145811734941363	0.481788079470199	1610439320
25(OH)D	oar3_OAR11_57323741	11	57323741	G	A	2.12194202926787	1.04056556134495	4.15841791546855	0.0414280828677099	0.149080295429471	0.145814112745984	0.165367483296214	1521000324
25(OH)D	oar3_OAR25_45174853	25	45174853	C	A	-1.67207082440828	0.819963941893165	4.15833840124881	0.0414300278360351	0.149084182424505	0.145816490550604	0.503792667509482	2405634830
25(OH)D	oar3_OAR6_108896287	6	108896287	G	A	-1.59227073966039	0.780831715040284	4.15832988307797	0.0414302362015936	0.149084598835907	0.145818868355225	0.45	1083967503
25(OH)D	oar3_OAR6_108929263	6	108929263	A	G	-1.59227073966039	0.780831715040284	4.15832988307797	0.0414302362015936	0.149084598835907	0.145821246159846	0.45	1084000479
25(OH)D	oar3_OAR11_17069252	11	17069252	A	G	-2.87456870864677	1.40965683727069	4.15832647359329	0.0414303196023399	0.149084765509182	0.145823623964466	0.0878453038674033	1480745835
25(OH)D	s53061.1	3	39071610	G	A	2.43342192213034	1.19335085092501	4.15813454905035	0.0414350146285167	0.14909414811473	0.145826001769087	0.113009922822492	563649317
25(OH)D	oar3_OAR12_73346872	12	73346872	G	A	1.59159750179702	0.780553095343805	4.15778087275611	0.0414436680317056	0.149111440017907	0.145828379573707	0.377348066298343	1599252946
25(OH)D	oar3_OAR12_73349367	12	73349367	A	G	1.59159750179702	0.780553095343805	4.15778087275611	0.0414436680317056	0.149111440017907	0.145830757378328	0.377348066298343	1599255441
25(OH)D	OAR12_74023118.1	12	67337003	A	G	-2.27210814187164	1.11429974183207	4.15770753056554	0.0414454627338342	0.14911502614007	0.145833135182948	0.130099228224917	1593243077
25(OH)D	oar3_OAR10_12307995	10	12307995	G	A	6.61131846261566	3.24238188431747	4.15764903723274	0.0414468941391447	0.149117886285905	0.145835512987569	0.0148842337375965	1389723519
25(OH)D	oar3_OAR10_47739674	10	47739674	A	G	1.88770865956382	0.925790659411405	4.1576157276648	0.041447709289311	0.149119515050035	0.145837890792189	0.233443708609272	1425155198
25(OH)D	oar3_OAR6_108775542	6	108775542	A	G	-1.62856647617395	0.798714905505633	4.15745352254471	0.0414516790060118	0.14912744680864	0.14584026859681	0.359116022099448	1083846758
25(OH)D	oar3_OAR1_94905632	1	94905632	A	C	-1.91955699745659	0.9414285291914	4.15745267369538	0.0414516997813227	0.149127488318251	0.145842646401431	0.221330275229358	94967540
25(OH)D	oar3_OAR3_47688171	3	47688171	A	G	1.85174504439593	0.908189285140068	4.15728343304747	0.041455842109525	0.149135764621887	0.145845024206051	0.236987818383167	572265878
25(OH)D	oar3_OAR18_23751513	18	23751513	G	A	3.51598164456496	1.72442877837784	4.15721680530342	0.0414574730071641	0.149139023032594	0.145847402010672	0.0543237250554324	1999189715
25(OH)D	s47739.1	18	59367432	G	A	-1.58654999968108	0.778141026865983	4.15710409166353	0.041460232137561	0.149144535443988	0.145849779815292	0.417861080485116	2034805634
25(OH)D	oar3_OAR22_33489978	22	33489978	G	A	-1.90488810327004	0.934281140965839	4.15703589058053	0.041461901733538	0.149147871021024	0.145852157619913	0.224004424778761	2238913445
25(OH)D	oar3_OAR22_33501563	22	33501563	G	A	-1.90488810327004	0.934281140965839	4.15703589058053	0.041461901733538	0.149147871021024	0.145854535424533	0.224004424778761	2238925030
25(OH)D	oar3_OAR16_69091263	16	69091263	A	C	-3.31021078010642	1.62358742861792	4.15680773463311	0.0414674876164746	0.149159030279737	0.145856913229154	0.0652654867256637	1900662725
25(OH)D	oar3_OAR22_30095649	22	30095649	A	G	-3.54938088993508	1.74092595083497	4.15666108203038	0.0414710784915348	0.149166203653956	0.145859291033774	0.0479603087100331	2235519116
25(OH)D	oar3_OAR2_153525102	2	153525102	G	A	1.86318710782375	0.913886986446444	4.15650162588335	0.0414749832395841	0.149174003743912	0.145861668838395	0.228729281767956	429150421
25(OH)D	oar3_OAR2_221372172	2	221372172	G	A	1.65371259459603	0.81117114849506	4.15618697653891	0.0414826894780199	0.149189396746023	0.145864046643015	0.348214285714286	496997491
25(OH)D	oar3_OAR2_221401502	2	221401502	A	G	1.65371259459603	0.81117114849506	4.15618697653891	0.0414826894780199	0.149189396746023	0.145866424447636	0.348214285714286	497026821
25(OH)D	oar3_OAR19_48407393	19	48407393	G	A	2.56745382320268	1.25937531737692	4.15618555088444	0.0414827243978776	0.149189466494739	0.145868802252257	0.108647450110865	2092354143
25(OH)D	oar3_OAR19_48407944	19	48407944	G	A	2.56745382320268	1.25937531737692	4.15618555088444	0.0414827243978776	0.149189466494739	0.145871180056877	0.108647450110865	2092354694
25(OH)D	oar3_OAR3_18100884	3	18100884	G	A	-2.70734139025616	1.3279940885093	4.15617439203784	0.0414829977227706	0.149190012431391	0.145873557861498	0.0977900552486188	542678591
25(OH)D	oar3_OAR10_81754778	10	81754778	G	A	3.50147836338119	1.71754139030854	4.15612375296237	0.0414842381005329	0.149192489931526	0.145875935666118	0.046927374301676	1459170302
25(OH)D	oar3_OAR10_81755334	10	81755334	A	G	3.50147836338119	1.71754139030854	4.15612375296237	0.0414842381005329	0.149192489931526	0.145878313470739	0.046927374301676	1459170858
25(OH)D	oar3_OAR10_81764460	10	81764460	A	G	3.50147836338119	1.71754139030854	4.15612375296237	0.0414842381005329	0.149192489931526	0.145880691275359	0.046927374301676	1459179984
25(OH)D	oar3_OAR10_81764699	10	81764699	G	A	3.50147836338119	1.71754139030854	4.15612375296237	0.0414842381005329	0.149192489931526	0.14588306907998	0.046927374301676	1459180223
25(OH)D	oar3_OAR15_63160056	15	63160056	G	A	1.90390170969493	0.933908517151271	4.15604628384054	0.0414861357416964	0.14919628017284	0.1458854468846	0.208839779005525	1813844354
25(OH)D	s08862.1	8	82352619	G	A	-1.62875872666482	0.798944821521729	4.15604210662483	0.0414862380670745	0.149196484549691	0.145887824689221	0.350055126791621	1274502898
25(OH)D	oar3_OAR3_196201901	3	196201901	G	A	1.61142825308309	0.790447034161728	4.15600823201881	0.0414870678716697	0.149198141929766	0.145890202493842	0.412222222222222	720779608
25(OH)D	oar3_OAR3_196215228	3	196215228	G	A	1.61142825308309	0.790447034161728	4.15600823201881	0.0414870678716697	0.149198141929766	0.145892580298462	0.412222222222222	720792935
25(OH)D	oar3_OAR2_50997879	2	50997879	A	G	1.81940440852296	0.892496992934514	4.15570740665172	0.0414944377636428	0.149212861300753	0.145894958103083	0.429608127721335	326623198
25(OH)D	oar3_OAR16_70379152	16	70379152	A	G	-1.66392640317934	0.816235891060301	4.15562979632146	0.0414963393549034	0.14921665903685	0.145897335907703	0.304203539823009	1901950614
25(OH)D	s39817.1	27	117926683	G	A	1.7039119637228	0.835887401422437	4.15526518637217	0.041505274173202	0.149234502097649	0.145899713712324	0.222099447513812	2567672027
25(OH)D	oar3_OAR1_114647810	1	114647810	A	G	-1.72629673405997	0.846869435364684	4.15525786343556	0.0415054536435	0.149234860487785	0.145902091516944	0.309875141884222	114709718
25(OH)D	oar3_OAR25_2893570	25	2893570	G	A	-1.88738724527419	0.925914294447763	4.15509017953086	0.0415095634583922	0.149243067332865	0.145904469321565	0.218543046357616	2363353547
25(OH)D	oar3_OAR3_18486127	3	18486127	G	A	1.72050520753152	0.844046033884133	4.15508311918543	0.0415097365118859	0.149243412893984	0.145906847126185	0.298342541436464	543063834
25(OH)D	oar3_OAR2_73215609	2	73215609	A	G	-1.69608662458574	0.832080414061902	4.15494672529237	0.0415130797604832	0.149250088725863	0.145909224930806	0.33203125	348840928
25(OH)D	oar3_OAR18_59469878	18	59469878	G	A	-1.61161940593094	0.790652325224956	4.15483586104439	0.0415157974420443	0.149255515251769	0.145911602735426	0.381477398015436	2034908080
25(OH)D	oar3_OAR18_59504021	18	59504021	G	A	-1.61161940593094	0.790652325224956	4.15483586104439	0.0415157974420443	0.149255515251769	0.145913980540047	0.381477398015436	2034942223
25(OH)D	oar3_OAR12_23709262	12	23709262	A	G	-2.50813931532941	1.23048080721934	4.15483348980098	0.0415158555717924	0.149255631320602	0.145916358344668	0.11742006615215	1549615336
25(OH)D	oar3_OAR12_23739985	12	23739985	A	G	-2.50813931532941	1.23048080721934	4.15483348980098	0.0415158555717924	0.149255631320602	0.145918736149288	0.11742006615215	1549646059
25(OH)D	oar3_OAR1_41823489	1	41823489	A	G	-1.67171347318748	0.820134494334632	4.15483258018114	0.0415158778706533	0.149255675845166	0.145921113953909	0.48105625717566	41885397
25(OH)D	oar3_OAR12_23929652	12	23929652	A	G	5.47446246734247	2.68578547510317	4.15470625297654	0.0415189748390482	0.149261859523201	0.145923491758529	0.0232815964523282	1549835726
25(OH)D	oar3_OAR12_23978121	12	23978121	G	A	5.47446246734247	2.68578547510317	4.15470625297654	0.0415189748390482	0.149261859523201	0.14592586956315	0.0232815964523282	1549884195
25(OH)D	oar3_OAR12_16568323	12	16568323	A	G	1.60354137513625	0.786704141146719	4.15467893390632	0.0415196446102941	0.149263196821411	0.14592824736777	0.361973392461197	1542474397
25(OH)D	oar3_OAR10_12456913	10	12456913	G	A	-1.6808264580888	0.82465244644709	4.15435732174109	0.0415275303067617	0.149278941104877	0.145930625172391	0.317361894024803	1389872437
25(OH)D	oar3_OAR22_28581505	22	28581505	C	A	-3.01497558635716	1.47922181481808	4.15433001791583	0.0415281998491626	0.149280277829692	0.145933002977011	0.074585635359116	2234004972
25(OH)D	oar3_OAR3_111770415	3	111770415	C	A	3.42109750775254	1.67849590763337	4.15422802963176	0.0415307008986863	0.149285271032492	0.145935380781632	0.0531319910514541	636348122
25(OH)D	oar3_OAR25_14195043	25	14195043	G	A	-2.23865288497402	1.09837848602718	4.15402860423075	0.0415355918471184	0.149295035164771	0.145937758586253	0.157284768211921	2374655020
25(OH)D	oar3_OAR25_14279382	25	14279382	G	A	-2.23865288497402	1.09837848602718	4.15402860423075	0.0415355918471184	0.149295035164771	0.145940136390873	0.157284768211921	2374739359
25(OH)D	oar3_OAR7_86372843	7	86372843	G	A	-2.08663024424419	1.02379917548252	4.15395172281382	0.0415374775410779	0.149298799573728	0.145942514195494	0.157836644591611	1178446256
25(OH)D	oar3_OAR7_86379710	7	86379710	G	A	-2.08663024424419	1.02379917548252	4.15395172281382	0.0415374775410779	0.149298799573728	0.145944892000114	0.157836644591611	1178453123
25(OH)D	oar3_OAR9_52589097	9	52589097	A	G	-1.56729390978877	0.768992853840535	4.15390236104665	0.0415386882996056	0.149301216571664	0.145947269804735	0.413355408388521	1335311776
25(OH)D	oar3_OAR9_52589137	9	52589137	G	A	-1.56729390978877	0.768992853840535	4.15390236104665	0.0415386882996056	0.149301216571664	0.145949647609355	0.413355408388521	1335311816
25(OH)D	oar3_OAR11_52244305	11	52244305	A	G	2.56208251981476	1.25710941840533	4.15374724749714	0.0415424932072413	0.149308811991322	0.145952025413976	0.109823399558499	1515920888
25(OH)D	oar3_OAR11_52254959	11	52254959	G	A	2.56208251981476	1.25710941840533	4.15374724749714	0.0415424932072413	0.149308811991322	0.145954403218596	0.109823399558499	1515931542
25(OH)D	oar3_OAR4_41454481	4	41454481	A	G	-2.20656818413303	1.08268000247201	4.15369375266534	0.0415438055108135	0.149311431565225	0.145956781023217	0.152869757174393	790262253
25(OH)D	oar3_OAR4_41454553	4	41454553	A	G	-2.20656818413303	1.08268000247201	4.15369375266534	0.0415438055108135	0.149311431565225	0.145959158827837	0.152869757174393	790262325
25(OH)D	oar3_OAR4_41473114	4	41473114	G	A	-2.20656818413303	1.08268000247201	4.15369375266534	0.0415438055108135	0.149311431565225	0.145961536632458	0.152869757174393	790280886
25(OH)D	oar3_OAR4_41521553	4	41521553	G	A	-2.20656818413303	1.08268000247201	4.15369375266534	0.0415438055108135	0.149311431565225	0.145963914437079	0.152869757174393	790329325
25(OH)D	oar3_OAR4_41579153	4	41579153	G	A	-2.20656818413303	1.08268000247201	4.15369375266534	0.0415438055108135	0.149311431565225	0.145966292241699	0.152869757174393	790386925
25(OH)D	oar3_OAR4_41584332	4	41584332	G	A	-2.20656818413303	1.08268000247201	4.15369375266534	0.0415438055108135	0.149311431565225	0.14596867004632	0.152869757174393	790392104
25(OH)D	oar3_OAR18_41563452	18	41563452	A	G	1.70966904779951	0.838875948645856	4.15363769899759	0.041545180632962	0.1493141764978	0.14597104785094	0.278642936596218	2017001654
25(OH)D	oar3_OAR18_41573158	18	41573158	G	A	1.70966904779951	0.838875948645856	4.15363769899759	0.041545180632962	0.1493141764978	0.145973425655561	0.278642936596218	2017011360
25(OH)D	oar3_OAR12_72777300	12	72777300	G	A	-1.58048625540564	0.775493737034159	4.15360178328746	0.0415460617509945	0.149315935310149	0.145975803460181	0.424276169265033	1598683374
25(OH)D	oar3_OAR2_56225913	2	56225913	A	G	-2.17804164191463	1.06869581045507	4.15359496006637	0.041546229146901	0.149316269449736	0.145978181264802	0.164079822616408	331851232
25(OH)D	oar3_OAR15_26289911	15	26289911	A	G	2.07385958061707	1.01759167879819	4.15347499980688	0.0415491722797445	0.149322144155101	0.145980559069422	0.173841059602649	1776974209
25(OH)D	oar3_OAR6_91355570	6	91355570	G	A	1.59088928401239	0.780624329672559	4.15332338584109	0.0415528923253269	0.149329569382536	0.145982936874043	0.497240618101545	1066426786
25(OH)D	oar3_OAR15_63548505	15	63548505	C	A	1.88746698851551	0.926156714196517	4.15326622411727	0.0415542949533001	0.1493323689612	0.145985314678664	0.219094922737307	1814232803
25(OH)D	oar3_OAR5_69724758	5	69724758	G	A	2.413727116394	1.18439714223416	4.15318844637654	0.0415562035346726	0.149336178334581	0.145987692483284	0.121830209481808	937740109
25(OH)D	oar3_OAR1_138569459	1	138569459	A	G	-2.43117101824752	1.1929857690917	4.15298625437619	0.0415611655379029	0.14934608174377	0.145990070287905	0.1316685584563	138631367
25(OH)D	oar3_OAR21_15518106	21	15518106	G	A	-1.66909512550252	0.819036031247557	4.15294483306507	0.0415621821370334	0.149348110660415	0.145992448092525	0.386865342163355	2170902046
25(OH)D	oar3_OAR21_15538071	21	15538071	A	C	-1.66909512550252	0.819036031247557	4.15294483306507	0.0415621821370334	0.149348110660415	0.145994825897146	0.386865342163355	2170922011
25(OH)D	oar3_OAR21_15556268	21	15556268	C	A	-1.66909512550252	0.819036031247557	4.15294483306507	0.0415621821370334	0.149348110660415	0.145997203701766	0.386865342163355	2170940208
25(OH)D	OAR2_22093726.1	2	21789864	A	C	-1.54721516186255	0.759251417949981	4.15269659610247	0.0415682751396339	0.149360270563915	0.145999581506387	0.508898776418242	297415183
25(OH)D	oar3_OAR3_144616035	3	144616035	A	G	1.61971025707417	0.794832217570788	4.15263480911133	0.0415697918537445	0.149363297377551	0.146001959311007	0.390176600441501	669193742
25(OH)D	oar3_OAR3_144616259	3	144616259	A	G	1.61971025707417	0.794832217570788	4.15263480911133	0.0415697918537445	0.149363297377551	0.146004337115628	0.390176600441501	669193966
25(OH)D	oar3_OAR3_144658039	3	144658039	A	G	1.61971025707417	0.794832217570788	4.15263480911133	0.0415697918537445	0.149363297377551	0.146006714920248	0.390176600441501	669235746
25(OH)D	oar3_OAR1_138142309	1	138142309	A	C	1.82409267900328	0.895135587810103	4.1525622662682	0.0415715726709783	0.149366851186043	0.146009092724869	0.277715565509518	138204217
25(OH)D	oar3_OAR1_138150601	1	138150601	C	A	1.82409267900328	0.895135587810103	4.1525622662682	0.0415715726709783	0.149366851186043	0.14601147052949	0.277715565509518	138212509
25(OH)D	oar3_OAR10_63766593	10	63766593	G	A	-1.87685510702434	0.921033905861509	4.15250588560136	0.041572956786548	0.149369613290091	0.14601384833411	0.212707182320442	1441182117
25(OH)D	oar3_OAR2_21785102	2	21785102	A	G	-1.54719370195716	0.759260452374306	4.15248257855944	0.0415735289762518	0.149370755125213	0.146016226138731	0.50891861761427	297410421
25(OH)D	oar3_OAR18_4732987	18	4732987	G	A	-2.58942820550789	1.27072108901956	4.15247736097285	0.0415736570695443	0.149371010741311	0.146018603943351	0.113686534216336	1980171189
25(OH)D	oar3_OAR3_151093560	3	151093560	A	G	2.27072795632836	1.11432482764153	4.15247092168457	0.0415738151565463	0.149371326210786	0.146020981747972	0.130410654827969	675671267
25(OH)D	oar3_OAR6_46276427	6	46276427	A	G	-1.80783249551376	0.887183512666413	4.15230696984741	0.0415778404499121	0.149379358687565	0.146023359552592	0.252759381898455	1021347643
25(OH)D	oar3_OAR6_46278057	6	46278057	G	A	-1.80783249551376	0.887183512666413	4.15230696984741	0.0415778404499121	0.149379358687565	0.146025737357213	0.252759381898455	1021349273
25(OH)D	oar3_OAR24_17751690	24	17751690	G	A	1.76926633870803	0.868263234066026	4.15225107957266	0.0415792127437453	0.149382097026062	0.146028115161833	0.31878453038674	2336213705
25(OH)D	oar3_OAR24_17785133	24	17785133	G	A	1.76926633870803	0.868263234066026	4.15225107957266	0.0415792127437453	0.149382097026062	0.146030492966454	0.31878453038674	2336247148
25(OH)D	oar3_OAR24_17785934	24	17785934	A	G	1.76926633870803	0.868263234066026	4.15225107957266	0.0415792127437453	0.149382097026062	0.146032870771075	0.31878453038674	2336247949
25(OH)D	oar3_OAR15_25098429	15	25098429	G	A	-1.71203147337224	0.840181455972211	4.15219083077756	0.0415806921071789	0.149385048973384	0.146035248575695	0.310287610619469	1775782727
25(OH)D	oar3_OAR15_25126752	15	25126752	G	A	-1.71203147337224	0.840181455972211	4.15219083077756	0.0415806921071789	0.149385048973384	0.146037626380316	0.310287610619469	1775811050
25(OH)D	oar3_OAR15_25140381	15	25140381	G	A	-1.71203147337224	0.840181455972211	4.15219083077756	0.0415806921071789	0.149385048973384	0.146040004184936	0.310287610619469	1775824679
25(OH)D	oar3_OAR15_25144015	15	25144015	G	A	-1.71203147337224	0.840181455972211	4.15219083077756	0.0415806921071789	0.149385048973384	0.146042381989557	0.310287610619469	1775828313
25(OH)D	oar3_OAR13_48583801	13	48583801	C	A	2.55030094861683	1.25158199066714	4.15206605618405	0.0415837560284678	0.149391162633555	0.146044759794177	0.105960264900662	1653547499
25(OH)D	oar3_OAR13_48584313	13	48584313	A	G	2.55030094861683	1.25158199066714	4.15206605618405	0.0415837560284678	0.149391162633555	0.146047137598798	0.105960264900662	1653548011
25(OH)D	oar3_OAR13_48632567	13	48632567	A	G	2.55030094861683	1.25158199066714	4.15206605618405	0.0415837560284678	0.149391162633555	0.146049515403418	0.105960264900662	1653596265
25(OH)D	oar3_OAR13_48633448	13	48633448	C	A	2.55030094861683	1.25158199066714	4.15206605618405	0.0415837560284678	0.149391162633555	0.146051893208039	0.105960264900662	1653597146
25(OH)D	oar3_OAR13_34907909	13	34907909	G	A	-1.67232036343617	0.820712246898088	4.15199792614078	0.041585429106103	0.14939450096401	0.146054271012659	0.362679955703212	1639871607
25(OH)D	oar3_OAR2_150798199	2	150798199	G	A	3.24508845708913	1.59256840853188	4.15199561651025	0.0415854858252157	0.149394614135971	0.14605664881728	0.0687361419068736	426423518
25(OH)D	OAR20_39655588.1	20	36209649	A	G	-1.60234244206375	0.786376036070414	4.15193104023549	0.0415870717000889	0.149397778414485	0.146059026621901	0.43109151047409	2140477159
25(OH)D	s18638.1	17	60284717	A	G	-1.600345843186	0.785398988855968	4.15190126007328	0.0415878030676623	0.149399237686888	0.146061404426521	0.477949283351709	1963554755
25(OH)D	oar3_OAR10_79664226	10	79664226	G	A	-1.52158582941	0.746760092851444	4.15174535032275	0.0415916322578361	0.149406877760359	0.146063782231142	0.422651933701657	1457079750
25(OH)D	oar3_OAR1_114647899	1	114647899	C	A	-1.71721791117477	0.842777111090666	4.15169417852095	0.0415928891333546	0.149409385437595	0.146066160035762	0.312712826333712	114709807
25(OH)D	oar3_OAR1_114654672	1	114654672	A	G	-1.71721791117477	0.842777111090666	4.15169417852095	0.0415928891333546	0.149409385437595	0.146068537840383	0.312712826333712	114716580
25(OH)D	oar3_OAR3_141853148	3	141853148	A	C	1.60342248570483	0.78693799048366	4.15159438021302	0.0415953404819543	0.149414276196565	0.146070915645003	0.535634743875278	666430855
25(OH)D	oar3_OAR3_141854014	3	141854014	A	C	1.60342248570483	0.78693799048366	4.15159438021302	0.0415953404819543	0.149414276196565	0.146073293449624	0.535634743875278	666431721
25(OH)D	oar3_OAR3_141857370	3	141857370	G	A	1.60342248570483	0.78693799048366	4.15159438021302	0.0415953404819543	0.149414276196565	0.146075671254244	0.535634743875278	666435077
25(OH)D	oar3_OAR10_49541910	10	49541910	A	G	3.22409039759508	1.58235471510058	4.15151612636191	0.041597262739638	0.149418111265151	0.146078049058865	0.0689084895259096	1426957434
25(OH)D	oar3_OAR10_49808413	10	49808413	G	A	3.22409039759508	1.58235471510058	4.15151612636191	0.041597262739638	0.149418111265151	0.146080426863486	0.0689084895259096	1427223937
25(OH)D	oar3_OAR7_50427142	7	50427142	A	G	2.47830160684512	1.21632848444575	4.15151452995239	0.0415973019554265	0.149418189503226	0.146082804668106	0.103638368246968	1142500555
25(OH)D	oar3_OAR1_24504631	1	24504631	A	G	1.66504572205163	0.817194745359419	4.15146323863825	0.0415985619468685	0.149420703252321	0.146085182472727	0.374304783092325	24566539
25(OH)D	OAR13_4914588_X.1	13	4070614	G	A	-1.56136647250637	0.766328993126433	4.15125283456881	0.0416037310257787	0.149431015499265	0.146087560277347	0.441565600882029	1609034312
25(OH)D	OAR12_42512998.1	12	38146891	A	G	3.3770341321721	1.65747960951427	4.15120816137782	0.0416048286163501	0.149433205108815	0.146089938081968	0.0584343991179713	1564052965
25(OH)D	OAR6_8440467.1	6	6293542	G	A	-1.57858835102583	0.774788444627624	4.15117954284836	0.0416055317705593	0.149434607835046	0.146092315886588	0.388092613009923	981364758
25(OH)D	oar3_OAR23_17526050	23	17526050	A	G	-1.61302685606268	0.791707118964528	4.15101302649297	0.0416096233072889	0.149442769865487	0.146094693691209	0.380530973451327	2273747959
25(OH)D	oar3_OAR23_17532135	23	17532135	A	C	-1.61302685606268	0.791707118964528	4.15101302649297	0.0416096233072889	0.149442769865487	0.146097071495829	0.380530973451327	2273754044
25(OH)D	oar3_OAR2_233092943	2	233092943	A	G	1.87131667371361	0.918496942350279	4.15087012096971	0.041613135030354	0.149449774979987	0.14609944930045	0.234254143646409	508718262
25(OH)D	oar3_OAR26_43044393	26	43044393	G	A	1.64164446134874	0.805775532830999	4.1507832882271	0.0416152689876128	0.149454031632885	0.14610182710507	0.364088397790055	2448828676
25(OH)D	oar3_OAR3_185547159	3	185547159	G	A	-2.16643591242081	1.06338430825785	4.15060301972289	0.0416196995416772	0.149462869064744	0.146104204909691	0.149393605292172	710124866
25(OH)D	oar3_OAR23_20633876	23	20633876	G	A	-2.12521583198297	1.04315284039016	4.15059343932432	0.0416199350180517	0.149463338748009	0.146106582714312	0.178097345132743	2276855785
25(OH)D	oar3_OAR23_20723847	23	20723847	A	C	-2.12521583198297	1.04315284039016	4.15059343932432	0.0416199350180517	0.149463338748009	0.146108960518932	0.178097345132743	2276945756
25(OH)D	oar3_OAR23_20742301	23	20742301	G	A	-2.12521583198297	1.04315284039016	4.15059343932432	0.0416199350180517	0.149463338748009	0.146111338323553	0.178097345132743	2276964210
25(OH)D	oar3_OAR23_20762815	23	20762815	G	A	-2.12521583198297	1.04315284039016	4.15059343932432	0.0416199350180517	0.149463338748009	0.146113716128173	0.178097345132743	2276984724
25(OH)D	oar3_OAR23_20784880	23	20784880	A	G	-2.12521583198297	1.04315284039016	4.15059343932432	0.0416199350180517	0.149463338748009	0.146116093932794	0.178097345132743	2277006789
25(OH)D	oar3_OAR23_20789300	23	20789300	A	G	-2.12521583198297	1.04315284039016	4.15059343932432	0.0416199350180517	0.149463338748009	0.146118471737414	0.178097345132743	2277011209
25(OH)D	oar3_OAR16_58491412	16	58491412	G	A	-1.70320853448106	0.83601330291397	4.15058462479634	0.0416201516713491	0.149463770885601	0.146120849542035	0.305953693495039	1890062874
25(OH)D	oar3_OAR16_58509295	16	58509295	G	A	-1.70320853448106	0.83601330291397	4.15058462479634	0.0416201516713491	0.149463770885601	0.146123227346655	0.305953693495039	1890080757
25(OH)D	oar3_OAR16_58509676	16	58509676	G	A	-1.70320853448106	0.83601330291397	4.15058462479634	0.0416201516713491	0.149463770885601	0.146125605151276	0.305953693495039	1890081138
25(OH)D	oar3_OAR16_58536208	16	58536208	G	A	-1.70320853448106	0.83601330291397	4.15058462479634	0.0416201516713491	0.149463770885601	0.146127982955896	0.305953693495039	1890107670
25(OH)D	oar3_OAR3_70358054	3	70358054	A	G	1.64342621764406	0.806682416115215	4.15045052472436	0.0416234478785852	0.149470345397342	0.146130360760517	0.392461197339246	594935761
25(OH)D	s17926.1	6	91801431	A	G	-3.58316437772043	1.75881461968463	4.15043225889277	0.0416238968776902	0.149471240939861	0.146132738565138	0.0551267916207277	1066872647
25(OH)D	s57810.1	19	41434609	A	G	-1.60694582769386	0.788778108413984	4.15042695703271	0.0416240272056094	0.149471500882138	0.146135116369758	0.43329658213892	2085381359
25(OH)D	oar3_OAR7_66579428	7	66579428	G	A	-1.56120772640262	0.766328494565963	4.1504141516043	0.0416243419846112	0.149472128715268	0.146137494174379	0.45449500554939	1158652841
25(OH)D	oar3_OAR7_66582264	7	66582264	A	G	-1.56120772640262	0.766328494565963	4.1504141516043	0.0416243419846112	0.149472128715268	0.146139871978999	0.45449500554939	1158655677
25(OH)D	oar3_OAR12_27411693	12	27411693	G	A	1.6823107939101	0.825787991250573	4.1502603074353	0.0416281239289678	0.149479671723362	0.14614224978362	0.308498896247241	1553317767
25(OH)D	oar3_OAR12_27475560	12	27475560	G	A	1.6823107939101	0.825787991250573	4.1502603074353	0.0416281239289678	0.149479671723362	0.14614462758824	0.308498896247241	1553381634
25(OH)D	oar3_OAR12_45466833	12	45466833	G	A	1.57635963612172	0.773783104700165	4.15022962534801	0.0416288782285331	0.149481176123245	0.146147005392861	0.427544247787611	1571372907
25(OH)D	oar3_OAR3_66352735	3	66352735	G	A	1.87515634956433	0.920453987352087	4.15021697927892	0.0416291891282626	0.149481796188545	0.146149383197481	0.251659292035398	590930442
25(OH)D	oar3_OAR3_66365306	3	66365306	C	A	1.87515634956433	0.920453987352087	4.15021697927892	0.0416291891282626	0.149481796188545	0.146151761002102	0.251659292035398	590943013
25(OH)D	oar3_OAR3_4728679	3	4728679	A	G	-1.76676775142042	0.867264010562026	4.15007817860453	0.0416326016606016	0.149488602089861	0.146154138806723	0.270810210876804	529306386
25(OH)D	oar3_OAR2_82830090	2	82830090	G	A	1.99309095575357	0.9783631300743	4.15005718651031	0.0416331177946337	0.149489631438994	0.146156516611343	0.18569844789357	358455409
25(OH)D	oar3_OAR17_11257077	17	11257077	A	G	-1.65043876933202	0.810167036660247	4.15001527804076	0.0416341482211006	0.149491686448344	0.146158894415964	0.33684794672586	1914527115
25(OH)D	oar3_OAR19_36847059	19	36847059	A	G	4.60167259683564	2.25887047174682	4.1500064840288	0.0416343644476843	0.149492117672553	0.146161272220584	0.0303197353914002	2080793809
25(OH)D	oar3_OAR15_8466203	15	8466203	C	A	-1.85794961565894	0.912031035348563	4.15000510357339	0.0416343983903379	0.149492185364855	0.146163650025205	0.252207505518764	1759150501
25(OH)D	OAR5_76474854.1	5	69683095	A	G	2.00848151272503	0.985925495172982	4.1499941325237	0.0416346681476668	0.149492723344792	0.146166027829825	0.188533627342889	937698446
25(OH)D	oar3_OAR5_69749949	5	69749949	A	G	2.00848151272503	0.985925495172982	4.1499941325237	0.0416346681476668	0.149492723344792	0.146168405634446	0.188189845474614	937765300
25(OH)D	oar3_OAR2_36466557	2	36466557	G	A	1.83276957087512	0.89967617574484	4.14995408046044	0.0416356529676185	0.149494687369278	0.146170783439066	0.277080957810718	312091876
25(OH)D	s59502.1	2	77328509	A	G	2.96274181666137	1.45438387256039	4.14982243550782	0.0416388900912902	0.149501143020235	0.146173161243687	0.0810363836824697	352953828
25(OH)D	oar3_OAR12_11738661	12	11738661	A	C	5.10159410628289	2.50436477267722	4.14969934348392	0.041641917139335	0.149507179534771	0.146175539048307	0.0242557883131202	1537644735
25(OH)D	oar3_OAR24_33708272	24	33708272	A	G	-2.47374863727355	1.21437313803007	4.14960570286611	0.0416442200806647	0.149511771917327	0.146177916852928	0.113561190738699	2352170287
25(OH)D	oar3_OAR24_33708357	24	33708357	G	A	-2.47374863727355	1.21437313803007	4.14960570286611	0.0416442200806647	0.149511771917327	0.146180294657549	0.113561190738699	2352170372
25(OH)D	oar3_OAR16_35089812	16	35089812	A	C	-2.41431812466462	1.18520726436058	4.14954405752202	0.0416457362224165	0.149514795254417	0.146182672462169	0.132596685082873	1866661274
25(OH)D	oar3_OAR16_35090177	16	35090177	C	A	-2.41431812466462	1.18520726436058	4.14954405752202	0.0416457362224165	0.149514795254417	0.14618505026679	0.132596685082873	1866661639
25(OH)D	oar3_OAR1_163315375	1	163315375	A	G	1.62088924322832	0.795708258288146	4.14953038853638	0.0416460724133225	0.149515465646139	0.14618742807141	0.353631284916201	163377283
25(OH)D	oar3_OAR7_60934794	7	60934794	A	G	-1.79172911002517	0.879582058209058	4.14946375425273	0.0416477113351055	0.149518733755298	0.146189805876031	0.265521064301552	1153008207
25(OH)D	OAR1_43448305.1	1	41961495	G	A	1.56140571952101	0.766524864569167	4.14934014225647	0.0416507518472895	0.149524796576473	0.146192183680651	0.475717439293598	42023403
25(OH)D	oar3_OAR9_2549609	9	2549609	G	A	-1.94592657905289	0.955298547877963	4.14929836525323	0.0416517794984009	0.149526845683956	0.146194561485272	0.22075055187638	1285272288
25(OH)D	oar3_OAR9_2566232	9	2566232	A	G	-1.94592657905289	0.955298547877963	4.14929836525323	0.0416517794984009	0.149526845683956	0.146196939289892	0.22075055187638	1285288911
25(OH)D	oar3_OAR9_2568161	9	2568161	G	A	-1.94592657905289	0.955298547877963	4.14929836525323	0.0416517794984009	0.149526845683956	0.146199317094513	0.22075055187638	1285290840
25(OH)D	oar3_OAR2_177527091	2	177527091	G	A	1.57889366634627	0.775120804084768	4.14922492725142	0.041653586026779	0.149530447799034	0.146201694899134	0.420731707317073	453152410
25(OH)D	oar3_OAR11_4932087	11	4932087	A	G	-1.80972117294417	0.888455859741812	4.14907822420223	0.0416571950754532	0.149537643839515	0.146204072703754	0.267364939360529	1468608670
25(OH)D	oar3_OAR2_4342285	2	4342285	G	A	2.70290087983676	1.32695948825765	4.14901410209752	0.0416587726495786	0.149540789263554	0.146206450508375	0.0946843853820598	279967604
25(OH)D	oar3_OAR2_4352790	2	4352790	G	A	2.70290087983676	1.32695948825765	4.14901410209752	0.0416587726495786	0.149540789263554	0.146208828312995	0.0946843853820598	279978109
25(OH)D	oar3_OAR2_4365654	2	4365654	G	C	2.70290087983676	1.32695948825765	4.14901410209752	0.0416587726495786	0.149540789263554	0.146211206117616	0.0946843853820598	279990973
25(OH)D	oar3_OAR2_4370435	2	4370435	A	G	2.70290087983676	1.32695948825765	4.14901410209752	0.0416587726495786	0.149540789263554	0.146213583922236	0.0946843853820598	279995754
25(OH)D	oar3_OAR2_4376646	2	4376646	A	G	2.70290087983676	1.32695948825765	4.14901410209752	0.0416587726495786	0.149540789263554	0.146215961726857	0.0946843853820598	280001965
25(OH)D	oar3_OAR3_191828581	3	191828581	G	A	3.2148878648652	1.57831769187431	4.14899402428984	0.0416592666298911	0.149541774168917	0.146218339531477	0.0609080841638981	716406288
25(OH)D	oar3_OAR3_191871726	3	191871726	G	A	3.2148878648652	1.57831769187431	4.14899402428984	0.0416592666298911	0.149541774168917	0.146220717336098	0.0609080841638981	716449433
25(OH)D	OARX_11374295.1	27	4772219	A	G	1.602084241032	0.786531958994295	4.14894759316923	0.0416604090122232	0.149544051849044	0.146223095140718	0.448180815876516	2454517563
25(OH)D	oar3_OAR2_90237029	2	90237029	G	A	1.65257109416386	0.811322179417763	4.14890611054804	0.0416614296704695	0.149546086813541	0.146225472945339	0.431742508324084	365862348
25(OH)D	oar3_OAR3_55715824	3	55715824	A	G	1.60570293213882	0.788330715334963	4.14871407434577	0.0416661549633517	0.149555507717093	0.14622785074996	0.473743016759777	580293531
25(OH)D	oar3_OAR3_55731558	3	55731558	A	G	1.60570293213882	0.788330715334963	4.14871407434577	0.0416661549633517	0.149555507717093	0.14623022855458	0.473743016759777	580309265
25(OH)D	OAR1_291297885.1	1	268892307	G	A	-1.73758528297833	0.853086690948967	4.14864167716967	0.0416679365333086	0.149559059548702	0.146232606359201	0.285005512679162	268954215
25(OH)D	oar3_OAR13_11780485	13	11780485	G	A	1.62128338794358	0.796001541066419	4.14849001003592	0.0416716690600245	0.149566500702186	0.146234984163821	0.339779005524862	1616744183
25(OH)D	oar3_OAR2_57100867	2	57100867	G	A	-1.63229482902819	0.801408636648469	4.14848164370536	0.0416718749655631	0.149566911186617	0.146237361968442	0.341059602649007	332726186
25(OH)D	oar3_OAR19_4137250	19	4137250	G	A	-3.61262146552194	1.77370299524011	4.14842380156698	0.0416732985599616	0.149569749179753	0.146239739773062	0.0501653803748622	2048084000
25(OH)D	oar3_OAR12_69497230	12	69497230	A	G	-1.59368927205582	0.782473665446789	4.14827785663257	0.0416768907426512	0.149576910159338	0.146242117577683	0.412513842746401	1595403304
25(OH)D	oar3_OAR1_26377759	1	26377759	A	G	1.71214976005405	0.840642466207852	4.1482110899555	0.0416785341976409	0.149580186283107	0.146244495382303	0.312849162011173	26439667
25(OH)D	oar3_OAR1_26380019	1	26380019	A	G	1.71214976005405	0.840642466207852	4.1482110899555	0.0416785341976409	0.149580186283107	0.146246873186924	0.312849162011173	26441927
25(OH)D	oar3_OAR1_85823405	1	85823405	A	G	-1.83879179212797	0.902828157594361	4.14815448590647	0.0416799275539051	0.149582963808071	0.146249250991545	0.235066371681416	85885313
25(OH)D	oar3_OAR2_136975794	2	136975794	G	A	3.22620441428494	1.58404816350958	4.14807879576112	0.0416817908069579	0.14958667796684	0.146251628796165	0.0660377358490566	412601113
25(OH)D	oar3_OAR2_136975845	2	136975845	A	C	3.22620441428494	1.58404816350958	4.14807879576112	0.0416817908069579	0.14958667796684	0.146254006600786	0.0660377358490566	412601164
25(OH)D	oar3_OAR2_137014542	2	137014542	G	A	3.22620441428494	1.58404816350958	4.14807879576112	0.0416817908069579	0.14958667796684	0.146256384405406	0.0660377358490566	412639861
25(OH)D	oar3_OAR1_190659165	1	190659165	G	A	-1.8991606434935	0.932478314186589	4.14806852633361	0.0416820436146702	0.149587181901559	0.146258762210027	0.219889502762431	190721073
25(OH)D	oar3_OAR1_190659565	1	190659565	G	A	-1.8991606434935	0.932478314186589	4.14806852633361	0.0416820436146702	0.149587181901559	0.146261140014647	0.219889502762431	190721473
25(OH)D	s18957.1	5	106382902	G	A	-2.06952477961538	1.01613655609408	4.14798436159777	0.041684115601424	0.149591312051478	0.146263517819268	0.17805953693495	974398253
25(OH)D	oar3_OAR8_71794351	8	71794351	G	A	-4.53284880645759	2.22563636234036	4.14795513528354	0.0416848351268391	0.149592746281574	0.146265895623888	0.0303532008830022	1263944630
25(OH)D	oar3_OAR2_14860013	2	14860013	A	G	-1.62174015014861	0.796289411439985	4.14782720888186	0.0416879847126822	0.149599024228234	0.146268273428509	0.413636363636364	290485332
25(OH)D	oar3_OAR1_187935551	1	187935551	C	A	-2.78031547213082	1.36517346857971	4.14774906597853	0.0416899087370857	0.149602859212392	0.146270651233129	0.0826901874310915	187997459
25(OH)D	oar3_OAR20_19035293	20	19035293	G	A	1.67340125623337	0.821663952786544	4.14774179070829	0.0416900878725913	0.149603216263214	0.14627302903775	0.325414364640884	2123302803
25(OH)D	oar3_OAR3_196881263	3	196881263	G	A	1.80682040164574	0.887177968446244	4.14771087021814	0.0416908492220789	0.149604733768999	0.146275406842371	0.270509977827051	721458970
25(OH)D	oar3_OAR1_178665521	1	178665521	G	A	1.53176543967445	0.752127524582159	4.14764491320385	0.0416924733182124	0.149607970844094	0.146277784646991	0.486622073578595	178727429
25(OH)D	oar3_OAR7_90661025	7	90661025	G	A	-1.60113367082739	0.786195534147521	4.14757297494175	0.0416942447697178	0.149611501560477	0.146280162451612	0.405902004454343	1182734438
25(OH)D	oar3_OAR9_32502544	9	32502544	A	G	-1.80705795745498	0.887311565278135	4.14755237826328	0.0416947519694135	0.14961251245893	0.146282540256232	0.248344370860927	1315225223
25(OH)D	oar3_OAR8_21119886	8	21119886	A	G	-1.94456180528676	0.954849634755295	4.1473771416821	0.0416990674876461	0.149621113497287	0.146284918060853	0.226111111111111	1213270165
25(OH)D	oar3_OAR6_113403681	6	113403681	A	G	-1.61018304577917	0.790670451048325	4.14724298946024	0.0417023715462739	0.149627698392939	0.146287295865473	0.389072847682119	1088474897
25(OH)D	oar3_OAR16_3164276	16	3164276	A	G	1.56860516666138	0.770270892154487	4.14705990778441	0.0417068811408816	0.14963668553183	0.146289673670094	0.393370165745856	1834735738
25(OH)D	oar3_OAR16_3169666	16	3169666	G	C	1.56860516666138	0.770270892154487	4.14705990778441	0.0417068811408816	0.14963668553183	0.146292051474714	0.393370165745856	1834741128
25(OH)D	oar3_OAR5_106550592	5	106550592	G	A	-2.21400642851488	1.08719900698454	4.14705371843177	0.0417070336034937	0.149636989366299	0.146294429279335	0.145071982281285	974565943
25(OH)D	oar3_OAR1_104666271	1	104666271	A	G	1.61094775562724	0.791064086639068	4.14705289933465	0.0417070537803949	0.149637029575718	0.146296807083956	0.559933407325194	104728179
25(OH)D	oar3_OAR1_252622240	1	252622240	A	G	1.66821066326137	0.819183623607558	4.14704991242354	0.0417071273573623	0.149637176203068	0.146299184888576	0.405480984340045	252684148
25(OH)D	oar3_OAR1_252622855	1	252622855	G	A	1.66821066326137	0.819183623607558	4.14704991242354	0.0417071273573623	0.149637176203068	0.146301562693197	0.405480984340045	252684763
25(OH)D	oar3_OAR15_73280902	15	73280902	A	G	-1.67071109031149	0.820415476600911	4.14700942208319	0.0417081247746048	0.14963916388832	0.146303940497817	0.350276243093923	1823965200
25(OH)D	oar3_OAR15_73284898	15	73284898	A	G	-1.67071109031149	0.820415476600911	4.14700942208319	0.0417081247746048	0.14963916388832	0.146306318302438	0.350276243093923	1823969196
25(OH)D	oar3_OAR15_73294802	15	73294802	G	A	-1.67071109031149	0.820415476600911	4.14700942208319	0.0417081247746048	0.14963916388832	0.146308696107058	0.350276243093923	1823979100
25(OH)D	oar3_OAR15_30931467	15	30931467	A	G	-1.65800662463232	0.814181747154459	4.14695954976928	0.0417093533367784	0.149641612179029	0.146311073911679	0.333148558758315	1781615765
25(OH)D	oar3_OAR1_130567319	1	130567319	A	G	1.58642991110566	0.779040366991346	4.14688369972877	0.0417112219111154	0.14964533583378	0.146313451716299	0.46753986332574	130629227
25(OH)D	oar3_OAR1_130569484	1	130569484	A	G	1.58642991110566	0.779040366991346	4.14688369972877	0.0417112219111154	0.14964533583378	0.14631582952092	0.46753986332574	130631392
25(OH)D	oar3_OAR6_73095332	6	73095332	A	C	-1.75572939292644	0.862189910057042	4.14676369194622	0.0417141784961005	0.149651227508673	0.14631820732554	0.275386313465784	1048166548
25(OH)D	oar3_OAR15_26115595	15	26115595	C	A	-2.45307900173881	1.20464162029994	4.14674511769759	0.0417146361223052	0.149652139418254	0.146320585130161	0.116574585635359	1776799893
25(OH)D	oar3_OAR8_75838779	8	75838779	A	G	-1.66857190510888	0.819421548273648	4.14643720651573	0.041722223104907	0.149667257346421	0.146322962934782	0.310133630289532	1267989058
25(OH)D	oar3_OAR8_68309631	8	68309631	A	G	1.94414493423014	0.95475984219806	4.14637892159805	0.0417236594181414	0.149670119233511	0.146325340739402	0.204419889502762	1260459910
25(OH)D	oar3_OAR8_44792229	8	44792229	A	C	1.58240316945985	0.777110521474869	4.14637626882626	0.0417237247915418	0.149670249490521	0.146327718544023	0.377765486725664	1236942508
25(OH)D	oar3_OAR2_101726723	2	101726723	C	A	-2.24048906972034	1.10031110912565	4.1462421619206	0.0417270297861713	0.14967683460564	0.146330096348643	0.149006622516556	377352042
25(OH)D	oar3_OAR10_16441772	10	16441772	G	A	1.73129949488079	0.850254566850147	4.14616382465709	0.0417289604943738	0.149680681389061	0.146332474153264	0.301657458563536	1393857296
25(OH)D	oar3_OAR10_16470556	10	16470556	G	A	1.73129949488079	0.850254566850147	4.14616382465709	0.0417289604943738	0.149680681389061	0.146334851957884	0.301657458563536	1393886080
25(OH)D	oar3_OAR11_58565434	11	58565434	G	A	-1.9070720516336	0.936579385719799	4.14615003634229	0.0417293003323039	0.149681358481477	0.146337229762505	0.22	1522242017
25(OH)D	oar3_OAR6_63370450	6	63370450	A	G	-4.7145285212966	2.31535364332433	4.14611999550916	0.0417300407529821	0.149682833686088	0.146339607567125	0.0325248070562293	1038441666
25(OH)D	oar3_OAR6_63378499	6	63378499	C	A	-4.7145285212966	2.31535364332433	4.14611999550916	0.0417300407529821	0.149682833686088	0.146341985371746	0.0325248070562293	1038449715
25(OH)D	oar3_OAR6_63378756	6	63378756	A	G	-4.7145285212966	2.31535364332433	4.14611999550916	0.0417300407529821	0.149682833686088	0.146344363176367	0.0325248070562293	1038449972
25(OH)D	s16721.1	5	5040845	G	A	-2.14578565859928	1.05383536833138	4.14597936811466	0.0417335069998978	0.149689739644584	0.146346740980987	0.156008820286659	873056196
25(OH)D	oar3_OAR10_64792661	10	64792661	A	G	-1.57427641864543	0.773173268313831	4.14579973658173	0.0417379350782868	0.149698561550111	0.146349118785608	0.450774336283186	1442208185
25(OH)D	oar3_OAR9_5372768	9	5372768	A	G	-1.65747105028826	0.81405091035451	4.14561312602976	0.0417425357185673	0.149707726825546	0.146351496590228	0.346496106785317	1288095447
25(OH)D	OAR25_20954771.1	25	20263414	A	G	-2.79985234934442	1.37512967662972	4.14555755800516	0.041743905778845	0.149710456141329	0.146353874394849	0.0832414553472988	2380723391
25(OH)D	OAR1_70683260.1	1	66135670	A	G	-2.76632109972302	1.35867732551554	4.14545803606171	0.0417463596653119	0.149715344467402	0.146356252199469	0.0954746136865342	66197578
25(OH)D	oar3_OAR1_66144173	1	66144173	G	A	-2.76632109972302	1.35867732551554	4.14545803606171	0.0417463596653119	0.149715344467402	0.14635863000409	0.0954746136865342	66206081
25(OH)D	oar3_OAR1_66146550	1	66146550	A	G	-2.76632109972302	1.35867732551554	4.14545803606171	0.0417463596653119	0.149715344467402	0.14636100780871	0.0954746136865342	66208458
25(OH)D	oar3_OAR1_66307409	1	66307409	A	G	-2.76632109972302	1.35867732551554	4.14545803606171	0.0417463596653119	0.149715344467402	0.146363385613331	0.0954746136865342	66369317
25(OH)D	oar3_OAR1_95587190	1	95587190	A	G	3.17723949024241	1.56051951865966	4.14535275502646	0.0417489557171743	0.149720515865381	0.146365763417951	0.0697412823397075	95649098
25(OH)D	oar3_OAR1_95679838	1	95679838	A	G	3.17723949024241	1.56051951865966	4.14535275502646	0.0417489557171743	0.149720515865381	0.146368141222572	0.0697412823397075	95741746
25(OH)D	oar3_OAR1_95692853	1	95692853	A	G	3.17723949024241	1.56051951865966	4.14535275502646	0.0417489557171743	0.149720515865381	0.146370519027193	0.0697412823397075	95754761
25(OH)D	oar3_OAR1_95692907	1	95692907	A	G	3.17723949024241	1.56051951865966	4.14535275502646	0.0417489557171743	0.149720515865381	0.146372896831813	0.0697412823397075	95754815
25(OH)D	oar3_OAR1_95700602	1	95700602	A	G	3.17723949024241	1.56051951865966	4.14535275502646	0.0417489557171743	0.149720515865381	0.146375274636434	0.0697412823397075	95762510
25(OH)D	oar3_OAR1_95720460	1	95720460	A	G	3.17723949024241	1.56051951865966	4.14535275502646	0.0417489557171743	0.149720515865381	0.146377652441054	0.0697412823397075	95782368
25(OH)D	oar3_OAR19_37564021	19	37564021	A	G	-1.66835140303496	0.81943577607684	4.14519742483373	0.0417527862061787	0.149728146043666	0.146380030245675	0.349444444444444	2081510771
25(OH)D	oar3_OAR2_136256613	2	136256613	A	G	3.60115582126437	1.76880144741227	4.14501071267485	0.0417573910725862	0.149737318358525	0.146382408050295	0.0565410199556541	411881932
25(OH)D	oar3_OAR1_138611945	1	138611945	G	A	-2.09595266790349	1.02949207931436	4.14492734763912	0.0417594472698311	0.149741413906781	0.146384785854916	0.191647597254005	138673853
25(OH)D	oar3_OAR6_18739332	6	18739332	G	A	-2.03700325349511	1.00053920292143	4.14491115325326	0.041759846716434	0.149742209517469	0.146387163659536	0.164459161147903	993810548
25(OH)D	oar3_OAR15_25151246	15	25151246	G	A	-1.71016762025973	0.840005795099669	4.14488794725128	0.041760419116776	0.149743349608748	0.146389541464157	0.309944751381215	1775835544
25(OH)D	oar3_OAR15_25153800	15	25153800	G	A	-1.71016762025973	0.840005795099669	4.14488794725128	0.041760419116776	0.149743349608748	0.146391919268778	0.309944751381215	1775838098
25(OH)D	oar3_OAR2_41562117	2	41562117	G	A	1.78399631275324	0.876282698285635	4.14476041090955	0.041763565081368	0.14974961553669	0.146394297073398	0.270165745856354	317187436
25(OH)D	oar3_OAR2_41606072	2	41606072	G	A	1.78399631275324	0.876282698285635	4.14476041090955	0.041763565081368	0.14974961553669	0.146396674878019	0.270165745856354	317231391
25(OH)D	oar3_OAR2_41614994	2	41614994	G	A	1.78399631275324	0.876282698285635	4.14476041090955	0.041763565081368	0.14974961553669	0.146399052682639	0.270165745856354	317240313
25(OH)D	oar3_OAR2_41617783	2	41617783	G	A	1.78399631275324	0.876282698285635	4.14476041090955	0.041763565081368	0.14974961553669	0.14640143048726	0.270165745856354	317243102
25(OH)D	oar3_OAR2_154937140	2	154937140	A	G	-1.87370253601295	0.92035667957787	4.14466040317341	0.0417660321665055	0.149754529177031	0.14640380829188	0.237853107344633	430562459
25(OH)D	oar3_OAR14_40467409	14	40467409	G	A	-2.05329552650164	1.00857254664068	4.14465739658117	0.0417661063383291	0.149754676901555	0.146406186096501	0.171476137624861	1728494964
25(OH)D	oar3_OAR14_40184299	14	40184299	A	C	-2.02678240537875	0.99556497461599	4.14452756811308	0.0417693093038138	0.149761055991091	0.146408563901121	0.171111111111111	1728211854
25(OH)D	oar3_OAR14_40185096	14	40185096	G	A	-2.02678240537875	0.99556497461599	4.14452756811308	0.0417693093038138	0.149761055991091	0.146410941705742	0.171111111111111	1728212651
25(OH)D	oar3_OAR14_40186166	14	40186166	C	G	-2.02678240537875	0.99556497461599	4.14452756811308	0.0417693093038138	0.149761055991091	0.146413319510362	0.171111111111111	1728213721
25(OH)D	oar3_OAR14_40186949	14	40186949	A	G	-2.02678240537875	0.99556497461599	4.14452756811308	0.0417693093038138	0.149761055991091	0.146415697314983	0.171111111111111	1728214504
25(OH)D	oar3_OAR14_40189148	14	40189148	A	G	-2.02678240537875	0.99556497461599	4.14452756811308	0.0417693093038138	0.149761055991091	0.146418075119604	0.171111111111111	1728216703
25(OH)D	oar3_OAR14_40196472	14	40196472	G	A	-2.02678240537875	0.99556497461599	4.14452756811308	0.0417693093038138	0.149761055991091	0.146420452924224	0.171111111111111	1728224027
25(OH)D	oar3_OAR6_47462138	6	47462138	G	A	-1.65218237145051	0.811583632205135	4.14428304005027	0.0417753426950208	0.149773071650958	0.146422830728845	0.342397336293008	1022533354
25(OH)D	OAR26_26390641.1	26	22491943	C	A	1.67605868049725	0.823315700914448	4.14424711698184	0.0417762291241126	0.149774836936376	0.146425208533465	0.320286659316428	2428276226
25(OH)D	oar3_OAR4_66124444	4	66124444	A	G	2.72417117609891	1.3381779039655	4.14420354451727	0.0417773043344083	0.149776978150192	0.146427586338086	0.0929203539823009	814932216
25(OH)D	oar3_OAR4_66139039	4	66139039	A	G	2.72417117609891	1.3381779039655	4.14420354451727	0.0417773043344083	0.149776978150192	0.146429964142706	0.0929203539823009	814946811
25(OH)D	oar3_OAR4_66159689	4	66159689	A	G	2.72417117609891	1.3381779039655	4.14420354451727	0.0417773043344083	0.149776978150192	0.146432341947327	0.0929203539823009	814967461
25(OH)D	oar3_OAR4_66168593	4	66168593	A	G	2.72417117609891	1.3381779039655	4.14420354451727	0.0417773043344083	0.149776978150192	0.146434719751947	0.0929203539823009	814976365
25(OH)D	oar3_OAR4_66180179	4	66180179	A	G	2.72417117609891	1.3381779039655	4.14420354451727	0.0417773043344083	0.149776978150192	0.146437097556568	0.0929203539823009	814987951
25(OH)D	oar3_OAR4_66189087	4	66189087	G	A	2.72417117609891	1.3381779039655	4.14420354451727	0.0417773043344083	0.149776978150192	0.146439475361189	0.0929203539823009	814996859
25(OH)D	oar3_OAR4_66203047	4	66203047	G	A	2.72417117609891	1.3381779039655	4.14420354451727	0.0417773043344083	0.149776978150192	0.146441853165809	0.0929203539823009	815010819
25(OH)D	oar3_OAR4_66203698	4	66203698	A	G	2.72417117609891	1.3381779039655	4.14420354451727	0.0417773043344083	0.149776978150192	0.14644423097043	0.0929203539823009	815011470
25(OH)D	oar3_OAR4_66207191	4	66207191	G	A	2.72417117609891	1.3381779039655	4.14420354451727	0.0417773043344083	0.149776978150192	0.14644660877505	0.0929203539823009	815014963
25(OH)D	oar3_OAR4_66211964	4	66211964	G	A	2.72417117609891	1.3381779039655	4.14420354451727	0.0417773043344083	0.149776978150192	0.146448986579671	0.0929203539823009	815019736
25(OH)D	oar3_OAR12_72470967	12	72470967	G	A	1.60201613840198	0.786955781841765	4.14412753674984	0.0417791799998692	0.14978071336446	0.146451364384291	0.40828729281768	1598377041
25(OH)D	oar3_OAR9_2667558	9	2667558	G	A	-2.92071881247743	1.43475317382873	4.14405115424219	0.0417810650020433	0.149784467100511	0.146453742188912	0.0828729281767956	1285390237
25(OH)D	oar3_OAR23_20624204	23	20624204	A	G	-2.12568745910167	1.0442235219065	4.14392490939577	0.0417841807255469	0.149790671500645	0.146456119993532	0.177740863787375	2276846113
25(OH)D	oar3_OAR17_36025748	17	36025748	A	C	-1.62283108125819	0.797224540929315	4.14367147469969	0.041790436232261	0.149803127620982	0.146458497798153	0.427222222222222	1939295786
25(OH)D	oar3_OAR12_16766203	12	16766203	A	G	-1.59739659608623	0.784734665664562	4.14361916708212	0.041791727459174	0.149805698645935	0.146460875602773	0.486187845303867	1542672277
25(OH)D	oar3_OAR12_16782838	12	16782838	A	G	-1.59739659608623	0.784734665664562	4.14361916708212	0.041791727459174	0.149805698645935	0.146463253407394	0.486187845303867	1542688912
25(OH)D	oar3_OAR12_16811234	12	16811234	A	C	-1.59739659608623	0.784734665664562	4.14361916708212	0.041791727459174	0.149805698645935	0.146465631212015	0.486187845303867	1542717308
25(OH)D	oar3_OAR3_6333013	3	6333013	G	A	-1.58407911863067	0.778199007987103	4.14354817515911	0.0417934799800014	0.149809188122008	0.146468009016635	0.4490022172949	530910720
25(OH)D	oar3_OAR3_6392306	3	6392306	A	G	-1.58407911863067	0.778199007987103	4.14354817515911	0.0417934799800014	0.149809188122008	0.146470386821256	0.44905869324474	530970013
25(OH)D	OAR8_86164884.1	8	79908874	G	A	-2.70171585486327	1.32726812577035	4.14344914537724	0.0417959247780207	0.149814055900446	0.146472764625876	0.0926130099228225	1272059153
25(OH)D	oar3_OAR8_60891773	8	60891773	C	A	-3.49316783743441	1.71611132712789	4.14331535946813	0.041799227856672	0.149820632389602	0.146475142430497	0.0557395143487859	1253042052
25(OH)D	oar3_OAR8_60892360	8	60892360	G	A	-3.49316783743441	1.71611132712789	4.14331535946813	0.041799227856672	0.149820632389602	0.146477520235117	0.0557395143487859	1253042639
25(OH)D	oar3_OAR11_51805748	11	51805748	C	A	-4.79409508171895	2.35529780889742	4.14306388677405	0.0418054372804476	0.149832994869643	0.146479898039738	0.0281456953642384	1515482331
25(OH)D	oar3_OAR11_51815648	11	51815648	G	A	-4.79409508171895	2.35529780889742	4.14306388677405	0.0418054372804476	0.149832994869643	0.146482275844358	0.0281456953642384	1515492231
25(OH)D	oar3_OAR10_32758519	10	32758519	G	A	-2.88514170869775	1.41746606535693	4.14294299096434	0.0418084228136227	0.149838938557776	0.146484653648979	0.0800220750551876	1410174043
25(OH)D	oar3_OAR20_4128530	20	4128530	A	G	-1.82766014754372	0.897939139050313	4.14282969431864	0.0418112208880981	0.149844508884683	0.1464870314536	0.251108647450111	2108396040
25(OH)D	oar3_OAR25_9118005	25	9118005	A	G	-2.08687745407529	1.02530030562128	4.14277856547414	0.0418124836758381	0.149847022754911	0.14648940925822	0.182671081677704	2369577982
25(OH)D	oar3_OAR7_6016547	7	6016547	G	A	-1.73194029464471	0.850924163916462	4.1427060608132	0.0418142744753548	0.149850587699325	0.146491787062841	0.298002219755827	1098089960
25(OH)D	oar3_OAR7_84451188	7	84451188	G	A	-2.12520637720168	1.0441507025845	4.14262718504637	0.0418162227269494	0.149854466010273	0.146494164867461	0.164459161147903	1176524601
25(OH)D	s74202.1	1	26812077	A	C	-1.57240231905491	0.772553048780684	4.1425783375942	0.0418174293193257	0.149856867889893	0.146496542672082	0.519294377067255	26873985
25(OH)D	oar3_OAR5_102676925	5	102676925	A	G	2.06884466751436	1.01647430794116	4.14250419157515	0.0418192608874494	0.149860513809326	0.146498920476702	0.187845303867403	970692276
25(OH)D	oar3_OAR15_63180250	15	63180250	G	A	1.89994148331253	0.933502160008927	4.14237866300771	0.041822361908566	0.149866686547947	0.146501298281323	0.20916114790287	1813864548
25(OH)D	s07590.1	2	44879828	A	G	1.68440412035998	0.827603150523894	4.14236458082551	0.0418227098057611	0.149867379042755	0.146503676085943	0.326350606394708	320505147
25(OH)D	oar3_OAR8_6806370	8	6806370	G	A	-1.98359839016821	0.974610104492348	4.1423393544261	0.0418233330259794	0.149868619566257	0.146506053890564	0.204092920353982	1198956649
25(OH)D	oar3_OAR4_107232499	4	107232499	G	A	2.38580702449147	1.17223145338813	4.14232228650913	0.0418237546957702	0.149869458898018	0.146508431695184	0.109702315325248	856040271
25(OH)D	OAR17_32622502.1	17	29782130	A	G	1.63346159282995	0.802589327283291	4.14220028725396	0.0418267688667933	0.149875458487274	0.146510809499805	0.33719646799117	1933052168
25(OH)D	OAR17_32635050.1	17	29796920	A	G	1.63346159282995	0.802589327283291	4.14220028725396	0.0418267688667933	0.149875458487274	0.146513187304426	0.33719646799117	1933066958
25(OH)D	oar3_OAR1_32273416	1	32273416	G	A	-3.20032449005835	1.57248218920717	4.14206166002123	0.041830194133504	0.149882276124525	0.146515565109046	0.069848661233993	32335324
25(OH)D	oar3_OAR1_32273478	1	32273478	G	A	-3.20032449005835	1.57248218920717	4.14206166002123	0.041830194133504	0.149882276124525	0.146517942913667	0.069848661233993	32335386
25(OH)D	oar3_OAR10_61051026	10	61051026	C	A	-2.29188004166898	1.12613849622804	4.1419052120378	0.0418340600777062	0.149889970601028	0.146520320718287	0.137016574585635	1438466550
25(OH)D	s35920.1	3	81883543	G	A	1.63068894026281	0.801260765149004	4.14185123998533	0.041835393853734	0.149892625175992	0.146522698522908	0.375413450937155	606461250
25(OH)D	OAR24_21803750.1	24	20102190	A	G	1.59060686670558	0.781567591377205	4.14183335141485	0.0418358359321342	0.149893505023657	0.146525076327528	0.455849889624724	2338564205
25(OH)D	s22065.1	24	20189283	A	C	1.59060686670558	0.781567591377205	4.14183335141485	0.0418358359321342	0.149893505023657	0.146527454132149	0.455849889624724	2338651298
25(OH)D	oar3_OAR1_266405699	1	266405699	A	G	2.76911744725798	1.36066547944369	4.14171316531708	0.0418388062060747	0.149899416517044	0.146529831936769	0.0918367346938776	266467607
25(OH)D	oar3_OAR18_4464955	18	4464955	C	A	-2.60620460505909	1.28063554675316	4.14157862758234	0.041842131428611	0.149906034225134	0.14653220974139	0.112030905077263	1979903157
25(OH)D	oar3_OAR18_4478375	18	4478375	C	A	-2.60620460505909	1.28063554675316	4.14157862758234	0.041842131428611	0.149906034225134	0.146534587546011	0.112030905077263	1979916577
25(OH)D	oar3_OAR18_4480941	18	4480941	A	G	-2.60620460505909	1.28063554675316	4.14157862758234	0.041842131428611	0.149906034225134	0.146536965350631	0.112030905077263	1979919143
25(OH)D	oar3_OAR18_4482155	18	4482155	A	C	-2.60620460505909	1.28063554675316	4.14157862758234	0.041842131428611	0.149906034225134	0.146539343155252	0.112030905077263	1979920357
25(OH)D	oar3_OAR3_43388592	3	43388592	A	G	1.94796532181252	0.957210892675449	4.14139999122496	0.041846547017899	0.149914821588408	0.146541720959872	0.19171270718232	567966299
25(OH)D	oar3_OAR3_43393522	3	43393522	G	A	1.94796532181252	0.957210892675449	4.14139999122496	0.041846547017899	0.149914821588408	0.146544098764493	0.19171270718232	567971229
25(OH)D	oar3_OAR2_63483935	2	63483935	G	A	1.69346681310937	0.832157873014695	4.14134992195521	0.0418477847336032	0.149917284667796	0.146546476569113	0.308641975308642	339109254
25(OH)D	oar3_OAR6_115677042	6	115677042	G	A	-1.63695215071969	0.804392349960349	4.14129441231356	0.0418491569806301	0.14992001543125	0.146548854373734	0.375275938189845	1090748258
25(OH)D	oar3_OAR16_44668914	16	44668914	A	G	3.81719924694264	1.87576247932853	4.14127404054502	0.0418496606004761	0.149921017622266	0.146551232178354	0.045755237045204	1876240376
25(OH)D	oar3_OAR16_44725395	16	44725395	G	A	3.81719924694264	1.87576247932853	4.14127404054502	0.0418496606004761	0.149921017622266	0.146553609982975	0.045755237045204	1876296857
25(OH)D	oar3_OAR5_1855043	5	1855043	A	G	-2.11913336198457	1.04133833465398	4.1412635019107	0.0418499211333946	0.149921536074319	0.146555987787595	0.154362416107383	869870394
25(OH)D	oar3_OAR1_94508686	1	94508686	G	A	3.03696859381761	1.4923661813639	4.14123431273317	0.0418506427482789	0.149922972057395	0.146558365592216	0.0706214689265537	94570594
25(OH)D	OAR3_128369653.1	3	120461206	G	A	1.60642394570853	0.789397760536349	4.14122243764124	0.0418509363280583	0.149923556265732	0.146560743396837	0.421168687982359	645038913
25(OH)D	oar3_OAR11_27880223	11	27880223	G	A	-1.66457516280521	0.817973901229647	4.14121641095013	0.0418510853226501	0.149923852756483	0.146563121201457	0.315673289183223	1491556806
25(OH)D	oar3_OAR11_27881990	11	27881990	A	G	-1.66457516280521	0.817973901229647	4.14121641095013	0.0418510853226501	0.149923852756483	0.146565499006078	0.315673289183223	1491558573
25(OH)D	oar3_OAR11_27882187	11	27882187	G	A	-1.66457516280521	0.817973901229647	4.14121641095013	0.0418510853226501	0.149923852756483	0.146567876810698	0.315673289183223	1491558770
25(OH)D	oar3_OAR19_24548936	19	24548936	G	A	-1.86304843725475	0.915539803756484	4.14089131506297	0.0418591233167136	0.149939847245412	0.146570254615319	0.235066371681416	2068495686
25(OH)D	oar3_OAR18_7707545	18	7707545	G	A	-2.50957571087592	1.23326114725621	4.14085959816496	0.0418599076036962	0.149941407797775	0.146572632419939	0.107853982300885	1983145747
25(OH)D	oar3_OAR14_41251964	14	41251964	C	A	-2.21897105095706	1.09047197006229	4.1407046993957	0.0418637381209502	0.14994902947659	0.14657501022456	0.151279199110122	1729279519
25(OH)D	oar3_OAR12_63488593	12	63488593	A	G	-4.18302558336379	2.05568441110497	4.14064651386311	0.0418651770957627	0.149951892565656	0.14657738802918	0.0331491712707182	1589394667
25(OH)D	oar3_OAR12_63498484	12	63498484	G	A	-4.18302558336379	2.05568441110497	4.14064651386311	0.0418651770957627	0.149951892565656	0.146579765833801	0.0331491712707182	1589404558
25(OH)D	oar3_OAR12_63555084	12	63555084	A	G	-4.18302558336379	2.05568441110497	4.14064651386311	0.0418651770957627	0.149951892565656	0.146582143638422	0.0331491712707182	1589461158
25(OH)D	oar3_OAR12_63582204	12	63582204	G	A	-4.18302558336379	2.05568441110497	4.14064651386311	0.0418651770957627	0.149951892565656	0.146584521443042	0.0331491712707182	1589488278
25(OH)D	oar3_OAR12_63594697	12	63594697	G	A	-4.18302558336379	2.05568441110497	4.14064651386311	0.0418651770957627	0.149951892565656	0.146586899247663	0.0331491712707182	1589500771
25(OH)D	oar3_OAR9_2010919	9	2010919	A	G	1.56696702108064	0.770065697048782	4.14060837852431	0.0418661202414234	0.149953769094371	0.146589277052283	0.490011098779134	1284733598
25(OH)D	oar3_OAR23_14934868	23	14934868	A	G	1.60629202893238	0.789409689353397	4.14041719039505	0.0418708489548743	0.149963177304445	0.146591654856904	0.373620309050773	2271156777
25(OH)D	oar3_OAR23_14938396	23	14938396	G	A	1.60629202893238	0.789409689353397	4.14041719039505	0.0418708489548743	0.149963177304445	0.146594032661524	0.373620309050773	2271160305
25(OH)D	oar3_OAR23_14953458	23	14953458	A	G	1.60629202893238	0.789409689353397	4.14041719039505	0.0418708489548743	0.149963177304445	0.146596410466145	0.373620309050773	2271175367
25(OH)D	oar3_OAR22_11574784	22	11574784	G	A	1.59379793813185	0.783285487588622	4.14024804669609	0.0418750329047127	0.149971501282742	0.146598788270765	0.429834254143646	2216998251
25(OH)D	oar3_OAR13_21644750	13	21644750	G	A	1.67597640890355	0.823679365512667	4.14018196968224	0.0418766675094768	0.149974753237362	0.146601166075386	0.348383500557414	1626608448
25(OH)D	oar3_OAR16_3974491	16	3974491	A	C	1.8617045205359	0.914962563779651	4.14013837350037	0.0418777460229914	0.149976898850205	0.146603543880006	0.241130820399113	1835545953
25(OH)D	oar3_OAR16_3985120	16	3985120	C	A	1.8617045205359	0.914962563779651	4.14013837350037	0.0418777460229914	0.149976898850205	0.146605921684627	0.241130820399113	1835556582
25(OH)D	oar3_OAR16_3997090	16	3997090	C	A	1.8617045205359	0.914962563779651	4.14013837350037	0.0418777460229914	0.149976898850205	0.146608299489248	0.241130820399113	1835568552
25(OH)D	oar3_OAR25_41517692	25	41517692	A	G	2.09928266288169	1.03173722759544	4.14003140730111	0.0418803923529674	0.149982163404404	0.146610677293868	0.161308203991131	2401977669
25(OH)D	oar3_OAR25_41526270	25	41526270	C	A	2.09928266288169	1.03173722759544	4.14003140730111	0.0418803923529674	0.149982163404404	0.146613055098489	0.161308203991131	2401986247
25(OH)D	oar3_OAR25_41530508	25	41530508	A	C	2.09928266288169	1.03173722759544	4.14003140730111	0.0418803923529674	0.149982163404404	0.146615432903109	0.161308203991131	2401990485
25(OH)D	oar3_OAR4_18410268	4	18410268	G	A	-1.56616102909477	0.769730332491957	4.13995503708388	0.0418822818498117	0.149985922244361	0.14661781070773	0.450665188470067	767218040
25(OH)D	oar3_OAR4_18432909	4	18432909	A	G	-1.56616102909477	0.769730332491957	4.13995503708388	0.0418822818498117	0.149985922244361	0.14662018851235	0.450665188470067	767240681
25(OH)D	oar3_OAR3_208367912	3	208367912	A	G	1.86296804547854	0.915624468140001	4.13976827425924	0.0418869029783547	0.149995114909594	0.146622566316971	0.226309921962096	732945619
25(OH)D	oar3_OAR8_44756373	8	44756373	A	C	1.58109526181021	0.777094986462159	4.13969038122676	0.0418888304673304	0.149998949075915	0.146624944121591	0.377900552486188	1236906652
25(OH)D	oar3_OAR1_246106339	1	246106339	G	A	-1.79021435593065	0.879904670383133	4.13941362848806	0.0418956795597355	0.15001257270592	0.146627321926212	0.251964085297419	246168247
25(OH)D	oar3_OAR3_97368403	3	97368403	G	A	1.98078023182024	0.973590046983181	4.13923739866155	0.0419000415186928	0.150021248651668	0.146629699730833	0.209030100334448	621946110
25(OH)D	oar3_OAR3_97373192	3	97373192	A	G	1.98078023182024	0.973590046983181	4.13923739866155	0.0419000415186928	0.150021248651668	0.146632077535453	0.209030100334448	621950899
25(OH)D	oar3_OAR17_15375154	17	15375154	G	A	-2.39031847685505	1.17489651822141	4.13916084862131	0.0419019363984665	0.150025017452669	0.146634455340074	0.125414364640884	1918645192
25(OH)D	oar3_OAR9_59717268	9	59717268	G	A	-1.50820411252952	0.741323516465387	4.13908825869874	0.0419037333347357	0.150028591383424	0.146636833144694	0.488962472406181	1342439947
25(OH)D	oar3_OAR14_12484709	14	12484709	G	A	20.3444095339444	9.99983843307835	4.13908373957169	0.0419038452067063	0.150028813883705	0.146639210949315	0.000551267916207277	1700512264
25(OH)D	oar3_OAR1_262975525	1	262975525	G	A	-2.05045576837249	1.00786315671518	4.13902139773567	0.0419053885244085	0.150031883336727	0.146641588753935	0.191453940066593	263037433
25(OH)D	oar3_OAR1_262976170	1	262976170	G	A	-2.05045576837249	1.00786315671518	4.13902139773567	0.0419053885244085	0.150031883336727	0.146643966558556	0.191453940066593	263038078
25(OH)D	oar3_OAR1_262978256	1	262978256	A	G	-2.05045576837249	1.00786315671518	4.13902139773567	0.0419053885244085	0.150031883336727	0.146646344363176	0.191453940066593	263040164
25(OH)D	oar3_OAR1_263003297	1	263003297	G	A	-2.05045576837249	1.00786315671518	4.13902139773567	0.0419053885244085	0.150031883336727	0.146648722167797	0.191453940066593	263065205
25(OH)D	oar3_OAR14_15018713	14	15018713	G	A	-1.66923122671795	0.820486868092835	4.13894573073316	0.0419072617965897	0.150035608960989	0.146651099972417	0.327453142227122	1703046268
25(OH)D	oar3_OAR14_15042314	14	15042314	G	A	-1.66923122671795	0.820486868092835	4.13894573073316	0.0419072617965897	0.150035608960989	0.146653477777038	0.327453142227122	1703069869
25(OH)D	oar3_OAR14_15057848	14	15057848	A	G	-1.66923122671795	0.820486868092835	4.13894573073316	0.0419072617965897	0.150035608960989	0.146655855581659	0.327453142227122	1703085403
25(OH)D	oar3_OAR3_160323112	3	160323112	A	G	-2.10519644250061	1.03483172823768	4.13852690757839	0.0419176321056379	0.150056232493466	0.146658233386279	0.169832402234637	684900819
25(OH)D	oar3_OAR22_37887990	22	37887990	C	A	1.877153030109	0.922740585765202	4.1384728614195	0.0419189705169362	0.150058894047639	0.1466606111909	0.221854304635762	2243311457
25(OH)D	oar3_OAR2_181079349	2	181079349	C	A	-1.72662221897143	0.8487506486743	4.1384185512414	0.0419203155117044	0.150061568657462	0.14666298899552	0.313812154696133	456704668
25(OH)D	oar3_OAR2_181086350	2	181086350	C	A	-1.72662221897143	0.8487506486743	4.1384185512414	0.0419203155117044	0.150061568657462	0.146665366800141	0.313812154696133	456711669
25(OH)D	oar3_OAR6_91235817	6	91235817	A	G	-1.73359225985595	0.852177013114803	4.13841736853809	0.0419203448019261	0.150061626902575	0.146667744604761	0.302777777777778	1066307033
25(OH)D	oar3_OAR6_91236358	6	91236358	A	G	-1.73359225985595	0.852177013114803	4.13841736853809	0.0419203448019261	0.150061626902575	0.146670122409382	0.302777777777778	1066307574
25(OH)D	oar3_OAR6_91242964	6	91242964	A	G	-1.73359225985595	0.852177013114803	4.13841736853809	0.0419203448019261	0.150061626902575	0.146672500214002	0.302777777777778	1066314180
25(OH)D	oar3_OAR23_3742162	23	3742162	A	G	-1.78065818935537	0.875313422106016	4.13841411587815	0.04192042535574	0.150061787087891	0.146674878018623	0.24585635359116	2259964071
25(OH)D	oar3_OAR5_85847116	5	85847116	A	G	1.57754261554535	0.775471319680115	4.13838336265019	0.0419211869834537	0.150063301616515	0.146677255823244	0.340507726269316	953862467
25(OH)D	oar3_OAR6_115619236	6	115619236	A	G	-1.68068901409242	0.826184508739614	4.13828719807393	0.0419235686681343	0.150068037621255	0.146679633627864	0.323399558498896	1090690452
25(OH)D	oar3_OAR14_3691390	14	3691390	A	G	-2.13806737123018	1.05103380170025	4.13818026294154	0.0419262172715341	0.15007330426309	0.146682011432485	0.162624035281147	1691718945
25(OH)D	oar3_OAR5_13087523	5	13087523	A	G	-2.11381081787134	1.03911057647028	4.13817356244027	0.0419263832375365	0.150073634275159	0.146684389237105	0.159621802002225	881102874
25(OH)D	oar3_OAR9_75362066	9	75362066	G	A	2.14780455110152	1.05582788526786	4.13812171835606	0.0419276673969504	0.150076187719856	0.146686767041726	0.170718232044199	1358084745
25(OH)D	oar3_OAR9_75373864	9	75373864	A	G	2.14780455110152	1.05582788526786	4.13812171835606	0.0419276673969504	0.150076187719856	0.146689144846346	0.170718232044199	1358096543
25(OH)D	oar3_OAR9_75376721	9	75376721	A	G	2.14780455110152	1.05582788526786	4.13812171835606	0.0419276673969504	0.150076187719856	0.146691522650967	0.170718232044199	1358099400
25(OH)D	oar3_OAR1_81346359	1	81346359	G	A	-1.61897449654056	0.795864466085666	4.13810766124817	0.0419280155936054	0.150076880074384	0.146693900455587	0.353591160220994	81408267
25(OH)D	oar3_OAR2_9021903	2	9021903	A	G	-1.91034848489719	0.939109643668335	4.13802010038975	0.0419301845575194	0.150081192789384	0.146696278260208	0.216500553709856	284647222
25(OH)D	oar3_OAR2_9023485	2	9023485	A	C	-1.91034848489719	0.939109643668335	4.13802010038975	0.0419301845575194	0.150081192789384	0.146698656064828	0.216500553709856	284648804
25(OH)D	oar3_OAR9_56567839	9	56567839	A	C	-1.93411954040177	0.950796165466973	4.13801234653932	0.0419303766332901	0.150081574703621	0.146701033869449	0.211686879823594	1339290518
25(OH)D	oar3_OAR7_35962246	7	35962246	G	A	1.6260059100279	0.799330729341696	4.13800700094938	0.0419305090529818	0.150081838000145	0.14670341167407	0.356512141280353	1128035659
25(OH)D	oar3_OAR17_5379818	17	5379818	A	G	1.70961356971705	0.840433235863898	4.13799036520977	0.0419309211524068	0.150082657395261	0.14670578947869	0.290055248618785	1908649856
25(OH)D	oar3_OAR22_7312836	22	7312836	A	G	1.6113888985135	0.792146789439266	4.13798966720382	0.0419309384434565	0.150082691775729	0.146708167283311	0.369324473975637	2212736303
25(OH)D	oar3_OAR1_19794229	1	19794229	G	A	2.37865985401847	1.16934165208917	4.13791767915073	0.0419327217765083	0.150086237614139	0.146710545087931	0.11742006615215	19856137
25(OH)D	oar3_OAR1_20827638	1	20827638	A	C	2.37865985401847	1.16934165208917	4.13791767915073	0.0419327217765083	0.150086237614139	0.146712922892552	0.11742006615215	20889546
25(OH)D	OAR2_52336183.1	2	48930164	G	C	3.12921041922224	1.53831130809268	4.13791028295007	0.0419329050043296	0.150086601926234	0.146715300697172	0.0672546857772878	324555483
25(OH)D	oar3_OAR2_83372479	2	83372479	A	G	1.57723853042515	0.775377241233803	4.13779201177238	0.041935835078374	0.150092427704593	0.146717678501793	0.40929451287794	358997798
25(OH)D	oar3_OAR2_83392271	2	83392271	A	G	1.57723853042515	0.775377241233803	4.13779201177238	0.041935835078374	0.150092427704593	0.146720056306413	0.40929451287794	359017590
25(OH)D	oar3_OAR14_8741416	14	8741416	A	C	-1.61294947303149	0.792946808672101	4.13764679392449	0.0419394330289408	0.150099581166474	0.146722434111034	0.340354767184035	1696768971
25(OH)D	oar3_OAR1_99893275	1	99893275	A	C	2.00580931170008	0.986082297634064	4.13764247642995	0.0419395400051372	0.150099793853069	0.146724811915655	0.179911699779249	99955183
25(OH)D	oar3_OAR22_32869042	22	32869042	C	A	1.68281870173882	0.827299069206714	4.1376103375914	0.0419403363303161	0.150101377073691	0.146727189720275	0.328159645232816	2238292509
25(OH)D	oar3_OAR1_13370210	1	13370210	A	G	3.09480303910353	1.52152389509625	4.13721866083154	0.0419500424403682	0.150120673337142	0.146729567524896	0.0669988925802879	13432118
25(OH)D	oar3_OAR10_61617657	10	61617657	A	G	1.93305120107418	0.950364801753454	4.13719535597406	0.0419506200305523	0.150121821557683	0.146731945329516	0.230429988974642	1439033181
25(OH)D	oar3_OAR8_33968175	8	33968175	A	C	-3.76739147082639	1.85221521523606	4.13712464372023	0.0419523726220798	0.150125305581518	0.146734323134137	0.0502762430939227	1226118454
25(OH)D	oar3_OAR8_33978748	8	33978748	G	A	-3.76739147082639	1.85221521523606	4.13712464372023	0.0419523726220798	0.150125305581518	0.146736700938757	0.0502762430939227	1226129027
25(OH)D	oar3_OAR8_34013101	8	34013101	A	G	-3.76739147082639	1.85221521523606	4.13712464372023	0.0419523726220798	0.150125305581518	0.146739078743378	0.0502762430939227	1226163380
25(OH)D	oar3_OAR1_52633518	1	52633518	A	G	-2.31070955137974	1.13605925438717	4.13703077308342	0.0419546993091735	0.150129930770327	0.146741456547998	0.126666666666667	52695426
25(OH)D	oar3_OAR13_2377784	13	2377784	A	G	2.30536151444258	1.13343258097055	4.13701116233684	0.0419551854002442	0.150130897050295	0.146743834352619	0.147286821705426	1607341482
25(OH)D	oar3_OAR13_64694353	13	64694353	A	C	-2.06803197429889	1.01674983416477	4.13700721116876	0.041955283338462	0.15013109173698	0.146746212157239	0.174751929437707	1669658051
25(OH)D	oar3_OAR13_64702068	13	64702068	C	A	-2.06803197429889	1.01674983416477	4.13700721116876	0.041955283338462	0.15013109173698	0.14674858996186	0.174751929437707	1669665766
25(OH)D	oar3_OAR13_64702895	13	64702895	C	A	-2.06803197429889	1.01674983416477	4.13700721116876	0.041955283338462	0.15013109173698	0.146750967766481	0.174751929437707	1669666593
25(OH)D	oar3_OAR5_8023974	5	8023974	A	C	1.96150496002265	0.964390979590342	4.13687636944274	0.0419585266683912	0.150137538888472	0.146753345571101	0.227017937219731	876039325
25(OH)D	oar3_OAR6_91266423	6	91266423	G	A	-1.73073494375097	0.850942136364276	4.13676705314663	0.0419612366238407	0.150142925626742	0.146755723375722	0.29646017699115	1066337639
25(OH)D	OAR22_13499299.1	22	11582162	G	A	1.59309130230471	0.783289224564499	4.13653809996892	0.0419669129785246	0.150154208375185	0.146758101180342	0.429988974641676	2217005629
25(OH)D	OAR1_152251040.1	1	141077035	A	G	-5.05923710461323	2.48752619616943	4.13651630736089	0.0419674533169609	0.150155282358775	0.146760478984963	0.025909592061742	141138943
25(OH)D	oar3_OAR19_2444970	19	2444970	A	C	1.59677059293212	0.785101478573765	4.13650411844753	0.0419677555390655	0.150155883056752	0.146762856789583	0.38716814159292	2046391720
25(OH)D	oar3_OAR19_2478926	19	2478926	G	A	1.59677059293212	0.785101478573765	4.13650411844753	0.0419677555390655	0.150155883056752	0.146765234594204	0.38716814159292	2046425676
25(OH)D	oar3_OAR3_81267766	3	81267766	A	G	-1.71622919948781	0.843844924853616	4.13642627210197	0.0419696857803664	0.150159719569664	0.146767612398824	0.293986636971047	605845473
25(OH)D	oar3_OAR1_78473985	1	78473985	G	A	-2.40996655864412	1.18503257561573	4.13581833880579	0.0419847630175073	0.150189684249311	0.146769990203445	0.121412803532009	78535893
25(OH)D	oar3_OAR4_114568349	4	114568349	A	G	2.61907947355071	1.28787619572232	4.13570089307791	0.041987676422471	0.150195473860488	0.146772368008066	0.11742006615215	863376121
25(OH)D	oar3_OAR4_114570168	4	114570168	A	G	2.61907947355071	1.28787619572232	4.13570089307791	0.041987676422471	0.150195473860488	0.146774745812686	0.11742006615215	863377940
25(OH)D	oar3_OAR26_17408815	26	17408815	A	G	2.07206265560425	1.01890795514893	4.13557461752599	0.0419908091005454	0.15020169902875	0.146777123617307	0.163888888888889	2423193098
25(OH)D	oar3_OAR26_17411541	26	17411541	C	A	2.07206265560425	1.01890795514893	4.13557461752599	0.0419908091005454	0.15020169902875	0.146779501421927	0.163888888888889	2423195824
25(OH)D	oar3_OAR1_34181130	1	34181130	G	A	3.12917965685313	1.53873062558567	4.13557404459378	0.0419908233145626	0.15020172727399	0.146781879226548	0.0561111111111111	34243038
25(OH)D	oar3_OAR1_34196452	1	34196452	G	A	3.12917965685313	1.53873062558567	4.13557404459378	0.0419908233145626	0.15020172727399	0.146784257031168	0.0561111111111111	34258360
25(OH)D	oar3_OAR13_44736512	13	44736512	G	A	2.11859725565531	1.04180948662445	4.13542544145701	0.041994510217331	0.150209053529221	0.146786634835789	0.169800884955752	1649700210
25(OH)D	oar3_OAR1_263006386	1	263006386	A	G	-2.05040882172778	1.00834229264373	4.13489948947135	0.0420075620277871	0.150234986635525	0.146789012640409	0.191111111111111	263068294
25(OH)D	oar3_OAR19_6672467	19	6672467	A	G	-2.64455583886069	1.30053148727387	4.13488790062683	0.0420078496598327	0.15023555810351	0.14679139044503	0.100110619469027	2050619217
25(OH)D	oar3_OAR3_176821436	3	176821436	A	G	-2.04001652938391	1.00323313910314	4.13488688843558	0.0420078747822491	0.150235608016705	0.14679376824965	0.190899001109878	701399143
25(OH)D	oar3_OAR2_144326305	2	144326305	A	C	-2.31325291794687	1.13761298303852	4.13482523093441	0.0420094051408293	0.150238648507951	0.146796146054271	0.139933628318584	419951624
25(OH)D	oar3_OAR2_144333448	2	144333448	G	A	-2.31325291794687	1.13761298303852	4.13482523093441	0.0420094051408293	0.150238648507951	0.146798523858892	0.139933628318584	419958767
25(OH)D	oar3_OAR2_144335463	2	144335463	C	A	-2.31325291794687	1.13761298303852	4.13482523093441	0.0420094051408293	0.150238648507951	0.146800901663512	0.139933628318584	419960782
25(OH)D	OAR17_25785256.1	17	23340126	G	A	1.54300788440813	0.758822035744316	4.13481822948656	0.042009578922672	0.150238993771898	0.146803279468133	0.372105843439912	1926610164
25(OH)D	oar3_OAR9_32604184	9	32604184	A	G	1.57452067130533	0.774324333152354	4.13476583433321	0.0420108794385674	0.150241577574169	0.146805657272753	0.426519337016575	1315326863
25(OH)D	oar3_OAR20_27077343	20	27077343	G	A	-1.84517690074622	0.90743705482362	4.13469043361785	0.0420127510567088	0.150245295955513	0.146808035077374	0.224861878453039	2131344853
25(OH)D	oar3_OAR20_27078333	20	27078333	G	A	-1.84517690074622	0.90743705482362	4.13469043361785	0.0420127510567088	0.150245295955513	0.146810412881994	0.224861878453039	2131345843
25(OH)D	OAR3_179350933.1	3	166909068	A	G	-2.07757882741664	1.02173510513941	4.13464656050702	0.0420138401279535	0.150247459603004	0.146812790686615	0.179713340683572	691486775
25(OH)D	oar3_OAR21_49007031	21	49007031	G	A	2.09529619618114	1.03046532850144	4.13451033006055	0.0420172219934113	0.150254178171883	0.146815168491235	0.162790697674419	2204390971
25(OH)D	oar3_OAR2_201364209	2	201364209	G	A	2.31329828181905	1.13768045154018	4.13449697947207	0.0420175534317351	0.150254836610149	0.146817546295856	0.130794701986755	476989528
25(OH)D	oar3_OAR2_201365288	2	201365288	A	G	2.31329828181905	1.13768045154018	4.13449697947207	0.0420175534317351	0.150254836610149	0.146819924100477	0.130794701986755	476990607
25(OH)D	oar3_OAR21_34903201	21	34903201	A	C	-1.62140517297248	0.7974145211182	4.13442224344281	0.0420194088601847	0.150258522579946	0.146822301905097	0.342367256637168	2190287141
25(OH)D	oar3_OAR6_46010000	6	46010000	A	G	-1.68009086528247	0.826309801536218	4.13408814763701	0.0420277043176479	0.150275001385645	0.146824679709718	0.300992282249173	1021081216
25(OH)D	oar3_OAR6_46011985	6	46011985	C	A	-1.68009086528247	0.826309801536218	4.13408814763701	0.0420277043176479	0.150275001385645	0.146827057514338	0.300992282249173	1021083201
25(OH)D	oar3_OAR26_37065967	26	37065967	A	G	5.20151833721722	2.55823524122397	4.13408415575464	0.0420278034448022	0.150275198291984	0.146829435318959	0.0253583241455347	2442850250
25(OH)D	oar3_OAR26_37077053	26	37077053	A	G	5.20151833721722	2.55823524122397	4.13408415575464	0.0420278034448022	0.150275198291984	0.146831813123579	0.0253583241455347	2442861336
25(OH)D	oar3_OAR26_37094067	26	37094067	C	A	5.20151833721722	2.55823524122397	4.13408415575464	0.0420278034448022	0.150275198291984	0.1468341909282	0.0253583241455347	2442878350
25(OH)D	oar3_OAR10_78152361	10	78152361	G	A	-1.93308937586081	0.950744948995856	4.13405085043968	0.0420286304980599	0.150276841144265	0.14683656873282	0.199776785714286	1455567885
25(OH)D	oar3_OAR15_7052493	15	7052493	A	G	-1.6305299994233	0.801938854596177	4.13404381676733	0.04202880516371	0.150277188097033	0.146838946537441	0.382872928176796	1757736791
25(OH)D	oar3_OAR7_99782049	7	99782049	G	A	1.60096118777209	0.787399130603	4.13401211437035	0.0420295924318823	0.150278751905081	0.146841324342061	0.437640449438202	1191855462
25(OH)D	s38131.1	22	26561731	C	A	-1.66959288244447	0.821155286565817	4.13400105275058	0.042029867129622	0.150279297554274	0.146843702146682	0.340683572216097	2231985198
25(OH)D	OAR20_50272411.1	20	46234063	A	G	2.42232705585533	1.1913770484772	4.13396791314017	0.0420306901104512	0.150280932283225	0.146846079951303	0.121830209481808	2150501573
25(OH)D	oar3_OAR9_92254927	9	92254927	C	A	-2.52420696595908	1.24150140800066	4.13385737781403	0.0420334352396547	0.150286384976069	0.146848457755923	0.103583426651736	1374977606
25(OH)D	oar3_OAR1_100838538	1	100838538	A	C	-1.94648808501598	0.957360836493284	4.13382592218257	0.042034216470256	0.150287936719059	0.146850835560544	0.206015891032917	100900446
25(OH)D	oar3_OAR14_16768057	14	16768057	A	G	-1.68353142483368	0.828050820659093	4.13360021240119	0.0420398226355052	0.150299071777363	0.146853213365164	0.288950276243094	1704795612
25(OH)D	oar3_OAR14_16778320	14	16778320	A	G	-1.68353142483368	0.828050820659093	4.13360021240119	0.0420398226355052	0.150299071777363	0.146855591169785	0.288950276243094	1704805875
25(OH)D	oar3_OAR14_16802970	14	16802970	G	A	-1.68353142483368	0.828050820659093	4.13360021240119	0.0420398226355052	0.150299071777363	0.146857968974405	0.288950276243094	1704830525
25(OH)D	oar3_OAR14_16813663	14	16813663	A	G	-1.68353142483368	0.828050820659093	4.13360021240119	0.0420398226355052	0.150299071777363	0.146860346779026	0.288950276243094	1704841218
25(OH)D	oar3_OAR16_40952106	16	40952106	A	C	-1.52089291646385	0.748059627076059	4.13356566868411	0.0420406806994917	0.150300776022894	0.146862724583646	0.443646408839779	1872523568
25(OH)D	oar3_OAR16_40961214	16	40961214	G	A	-1.52089291646385	0.748059627076059	4.13356566868411	0.0420406806994917	0.150300776022894	0.146865102388267	0.443646408839779	1872532676
25(OH)D	oar3_OAR14_58513718	14	58513718	G	A	1.76482919654792	0.86805030689049	4.13347742377123	0.0420428727817272	0.150305129764734	0.146867480192888	0.30078125	1746541273
25(OH)D	OAR3_51007905.1	3	47834383	G	A	-1.90442618993802	0.936729973629309	4.13332406396687	0.0420466826616485	0.150312696421216	0.146869857997508	0.195700110253583	572412090
25(OH)D	oar3_OAR3_47826567	3	47826567	G	A	-1.90543712717051	0.937232616675502	4.13327649264543	0.0420478645380228	0.150315043641698	0.146872235802129	0.195364238410596	572404274
25(OH)D	oar3_OAR23_15257287	23	15257287	A	G	-1.57300506993262	0.773726999489844	4.13318401229713	0.0420501622478269	0.150319606840797	0.146874613606749	0.486064659977703	2271479196
25(OH)D	oar3_OAR23_15301457	23	15301457	A	G	-1.57300506993262	0.773726999489844	4.13318401229713	0.0420501622478269	0.150319606840797	0.14687699141137	0.486064659977703	2271523366
25(OH)D	oar3_OAR18_18054338	18	18054338	A	G	-1.64209011824043	0.807708531109619	4.13318300783054	0.0420501872049097	0.150319656404416	0.14687936921599	0.357380688124306	1993492540
25(OH)D	oar3_OAR18_18064208	18	18064208	A	C	-1.64209011824043	0.807708531109619	4.13318300783054	0.0420501872049097	0.150319656404416	0.146881747020611	0.357380688124306	1993502410
25(OH)D	oar3_OAR18_18065800	18	18065800	G	A	-1.64209011824043	0.807708531109619	4.13318300783054	0.0420501872049097	0.150319656404416	0.146884124825231	0.357380688124306	1993504002
25(OH)D	oar3_OAR2_95581310	2	95581310	A	G	-2.14282553343751	1.05401667864247	4.13312613263576	0.0420516003573993	0.15032246283989	0.146886502629852	0.150662251655629	371206629
25(OH)D	oar3_OAR2_95594110	2	95594110	G	A	-2.14282553343751	1.05401667864247	4.13312613263576	0.0420516003573993	0.15032246283989	0.146888880434472	0.150662251655629	371219429
25(OH)D	oar3_OAR2_95599349	2	95599349	G	A	-2.14282553343751	1.05401667864247	4.13312613263576	0.0420516003573993	0.15032246283989	0.146891258239093	0.150662251655629	371224668
25(OH)D	oar3_OAR2_95607700	2	95607700	G	A	-2.14282553343751	1.05401667864247	4.13312613263576	0.0420516003573993	0.15032246283989	0.146893636043714	0.150662251655629	371233019
25(OH)D	oar3_OAR1_2651948	1	2651948	A	G	-1.5978486158799	0.78595583318813	4.13309110558458	0.0420524706836846	0.150324191235483	0.146896013848334	0.459288990825688	2713856
25(OH)D	oar3_OAR1_2653449	1	2653449	G	A	-1.5978486158799	0.78595583318813	4.13309110558458	0.0420524706836846	0.150324191235483	0.146898391652955	0.459288990825688	2715357
25(OH)D	oar3_OAR1_2664127	1	2664127	G	A	-1.5978486158799	0.78595583318813	4.13309110558458	0.0420524706836846	0.150324191235483	0.146900769457575	0.459288990825688	2726035
25(OH)D	oar3_OAR1_2665331	1	2665331	A	C	-1.5978486158799	0.78595583318813	4.13309110558458	0.0420524706836846	0.150324191235483	0.146903147262196	0.459288990825688	2727239
25(OH)D	oar3_OAR1_2665372	1	2665372	C	A	-1.5978486158799	0.78595583318813	4.13309110558458	0.0420524706836846	0.150324191235483	0.146905525066816	0.459288990825688	2727280
25(OH)D	oar3_OAR1_2678771	1	2678771	A	G	-1.5978486158799	0.78595583318813	4.13309110558458	0.0420524706836846	0.150324191235483	0.146907902871437	0.459288990825688	2740679
25(OH)D	oar3_OAR1_2697902	1	2697902	G	A	-1.5978486158799	0.78595583318813	4.13309110558458	0.0420524706836846	0.150324191235483	0.146910280676057	0.459288990825688	2759810
25(OH)D	oar3_OAR1_190966166	1	190966166	G	A	-1.73277354667869	0.852334733397835	4.13297944159413	0.0420552453543801	0.150329701399715	0.146912658480678	0.283018867924528	191028074
25(OH)D	oar3_OAR2_43222559	2	43222559	G	A	1.6500588892649	0.811664308843964	4.1328152344568	0.0420593259873405	0.150337804769739	0.146915036285299	0.409745293466224	318847878
25(OH)D	oar3_OAR15_54188446	15	54188446	A	C	-1.78133291734976	0.876243517878392	4.13276347112329	0.0420606124194224	0.150340359313159	0.146917414089919	0.27292817679558	1804872744
25(OH)D	oar3_OAR15_54236510	15	54236510	G	A	-1.78133291734976	0.876243517878392	4.13276347112329	0.0420606124194224	0.150340359313159	0.14691979189454	0.27292817679558	1804920808
25(OH)D	oar3_OAR15_54240770	15	54240770	G	A	-1.78133291734976	0.876243517878392	4.13276347112329	0.0420606124194224	0.150340359313159	0.14692216969916	0.27292817679558	1804925068
25(OH)D	oar3_OAR15_54272508	15	54272508	A	C	-1.78133291734976	0.876243517878392	4.13276347112329	0.0420606124194224	0.150340359313159	0.146924547503781	0.27292817679558	1804956806
25(OH)D	oar3_OAR15_54273815	15	54273815	A	G	-1.78133291734976	0.876243517878392	4.13276347112329	0.0420606124194224	0.150340359313159	0.146926925308401	0.27292817679558	1804958113
25(OH)D	oar3_OAR15_54274269	15	54274269	G	A	-1.78133291734976	0.876243517878392	4.13276347112329	0.0420606124194224	0.150340359313159	0.146929303113022	0.27292817679558	1804958567
25(OH)D	oar3_OAR15_54298786	15	54298786	A	G	-1.78133291734976	0.876243517878392	4.13276347112329	0.0420606124194224	0.150340359313159	0.146931680917642	0.27292817679558	1804983084
25(OH)D	oar3_OAR15_54327404	15	54327404	G	A	-1.78133291734976	0.876243517878392	4.13276347112329	0.0420606124194224	0.150340359313159	0.146934058722263	0.27292817679558	1805011702
25(OH)D	oar3_OAR1_153277811	1	153277811	C	A	1.53042621274187	0.752839335063614	4.13256969165693	0.0420654286302709	0.150349922851514	0.146936436526883	0.436871508379888	153339719
25(OH)D	oar3_OAR7_84723005	7	84723005	G	A	-2.13019559605256	1.04787942925849	4.13253304706214	0.042066339463217	0.150351731438283	0.146938814331504	0.163907284768212	1176796418
25(OH)D	oar3_OAR7_84738474	7	84738474	A	G	-2.13019559605256	1.04787942925849	4.13253304706214	0.042066339463217	0.150351731438283	0.146941192136125	0.163907284768212	1176811887
25(OH)D	oar3_OAR3_43036232	3	43036232	A	G	1.80435514047591	0.88759652473907	4.13249994196037	0.0420671623368377	0.150353365355225	0.146943569940745	0.255	567613939
25(OH)D	oar3_OAR6_30959012	6	30959012	A	G	-1.58362443937027	0.779028140704554	4.13235952376354	0.042070652815633	0.150360295980708	0.146945947745366	0.394911504424779	1006030228
25(OH)D	oar3_OAR17_56115520	17	56115520	A	G	-1.6049813032101	0.789536243800445	4.13233777052275	0.0420711935792294	0.150361369688441	0.146948325549986	0.434709821428571	1959385558
25(OH)D	oar3_OAR10_76839208	10	76839208	G	A	2.00777803058986	0.987695948681803	4.13223346791778	0.042073786538136	0.150366518030956	0.146950703354607	0.175690607734807	1454254732
25(OH)D	oar3_OAR10_76841295	10	76841295	A	G	2.00777803058986	0.987695948681803	4.13223346791778	0.042073786538136	0.150366518030956	0.146953081159227	0.175690607734807	1454256819
25(OH)D	oar3_OAR10_76846022	10	76846022	A	G	2.00777803058986	0.987695948681803	4.13223346791778	0.042073786538136	0.150366518030956	0.146955458963848	0.175690607734807	1454261546
25(OH)D	oar3_OAR10_76855898	10	76855898	C	A	2.00777803058986	0.987695948681803	4.13223346791778	0.042073786538136	0.150366518030956	0.146957836768468	0.175690607734807	1454271422
25(OH)D	oar3_OAR13_64688865	13	64688865	G	A	-3.91248202106841	1.92472393658092	4.13207137749255	0.0420778164334394	0.150374519157089	0.146960214573089	0.0468577728776185	1669652563
25(OH)D	oar3_OAR13_64717991	13	64717991	G	A	-3.91248202106841	1.92472393658092	4.13207137749255	0.0420778164334394	0.150374519157089	0.14696259237771	0.0468577728776185	1669681689
25(OH)D	oar3_OAR13_64719385	13	64719385	G	A	-3.91248202106841	1.92472393658092	4.13207137749255	0.0420778164334394	0.150374519157089	0.14696497018233	0.0468577728776185	1669683083
25(OH)D	oar3_OAR13_64721445	13	64721445	C	A	-3.91248202106841	1.92472393658092	4.13207137749255	0.0420778164334394	0.150374519157089	0.146967347986951	0.0468577728776185	1669685143
25(OH)D	oar3_OAR13_64733736	13	64733736	G	A	-3.91248202106841	1.92472393658092	4.13207137749255	0.0420778164334394	0.150374519157089	0.146969725791571	0.0468577728776185	1669697434
25(OH)D	oar3_OAR13_64757387	13	64757387	A	G	-3.91248202106841	1.92472393658092	4.13207137749255	0.0420778164334394	0.150374519157089	0.146972103596192	0.0468577728776185	1669721085
25(OH)D	oar3_OAR13_64760893	13	64760893	G	A	-3.91248202106841	1.92472393658092	4.13207137749255	0.0420778164334394	0.150374519157089	0.146974481400812	0.0468577728776185	1669724591
25(OH)D	oar3_OAR13_64766672	13	64766672	A	G	-3.91248202106841	1.92472393658092	4.13207137749255	0.0420778164334394	0.150374519157089	0.146976859205433	0.0468577728776185	1669730370
25(OH)D	oar3_OAR13_64792267	13	64792267	A	G	-3.91248202106841	1.92472393658092	4.13207137749255	0.0420778164334394	0.150374519157089	0.146979237010053	0.0468577728776185	1669755965
25(OH)D	oar3_OAR13_64810889	13	64810889	G	A	-3.91248202106841	1.92472393658092	4.13207137749255	0.0420778164334394	0.150374519157089	0.146981614814674	0.0468577728776185	1669774587
25(OH)D	oar3_OAR13_64811479	13	64811479	G	A	-3.91248202106841	1.92472393658092	4.13207137749255	0.0420778164334394	0.150374519157089	0.146983992619294	0.0468577728776185	1669775177
25(OH)D	oar3_OAR13_64816498	13	64816498	A	G	-3.91248202106841	1.92472393658092	4.13207137749255	0.0420778164334394	0.150374519157089	0.146986370423915	0.0468577728776185	1669780196
25(OH)D	oar3_OAR13_64830142	13	64830142	C	A	-3.91248202106841	1.92472393658092	4.13207137749255	0.0420778164334394	0.150374519157089	0.146988748228536	0.0468577728776185	1669793840
25(OH)D	oar3_OAR13_64833233	13	64833233	G	A	-3.91248202106841	1.92472393658092	4.13207137749255	0.0420778164334394	0.150374519157089	0.146991126033156	0.0468577728776185	1669796931
25(OH)D	oar3_OAR13_64835157	13	64835157	A	G	-3.91248202106841	1.92472393658092	4.13207137749255	0.0420778164334394	0.150374519157089	0.146993503837777	0.0468577728776185	1669798855
25(OH)D	oar3_OAR13_64846584	13	64846584	A	G	-3.91248202106841	1.92472393658092	4.13207137749255	0.0420778164334394	0.150374519157089	0.146995881642397	0.0468577728776185	1669810282
25(OH)D	oar3_OAR13_64895822	13	64895822	G	A	-3.91248202106841	1.92472393658092	4.13207137749255	0.0420778164334394	0.150374519157089	0.146998259447018	0.0468577728776185	1669859520
25(OH)D	oar3_OAR13_64896424	13	64896424	G	A	-3.91248202106841	1.92472393658092	4.13207137749255	0.0420778164334394	0.150374519157089	0.147000637251638	0.0468577728776185	1669860122
25(OH)D	OAR12_62514718.1	12	56165220	A	G	-1.76191500177051	0.866764377756178	4.1320712158142	0.0420778204532923	0.150374527138114	0.147003015056259	0.294928335170893	1582071294
25(OH)D	oar3_OAR1_95082013	1	95082013	G	A	1.65055780719768	0.811984909401845	4.13204994456794	0.0420783493295938	0.150375577167615	0.147005392860879	0.446039035591274	95143921
25(OH)D	oar3_OAR7_70107513	7	70107513	A	G	1.5948085865888	0.784569139606971	4.13194647956861	0.042080921924772	0.1503806847112	0.1470077706655	0.48669623059867	1162180926
25(OH)D	oar3_OAR7_70120810	7	70120810	G	A	1.5948085865888	0.784569139606971	4.13194647956861	0.042080921924772	0.1503806847112	0.147010148470121	0.48669623059867	1162194223
25(OH)D	oar3_OAR1_165070791	1	165070791	A	G	-2.08574570628015	1.02609886971019	4.13184763304404	0.042083379838742	0.150385564447324	0.147012526274741	0.164444444444444	165132699
25(OH)D	oar3_OAR6_113763411	6	113763411	G	A	1.62486592395026	0.799365719876164	4.13184500622882	0.0420834451590888	0.150385694127216	0.147014904079362	0.432777777777778	1088834627
25(OH)D	oar3_OAR24_39985142	24	39985142	A	G	1.61023417091712	0.792189387050658	4.13161682646193	0.042089119654048	0.15039695932593	0.147017281883982	0.42816742081448	2358447157
25(OH)D	oar3_OAR24_39989750	24	39989750	A	G	1.61023417091712	0.792189387050658	4.13161682646193	0.042089119654048	0.15039695932593	0.147019659688603	0.42816742081448	2358451765
25(OH)D	oar3_OAR1_193682176	1	193682176	A	G	-10.1271418619073	4.98230324058725	4.1315543851997	0.0420906726164686	0.150400042207424	0.147022037493223	0.00552486187845304	193744084
25(OH)D	oar3_OAR1_193750673	1	193750673	A	G	-10.1271418619073	4.98230324058725	4.1315543851997	0.0420906726164686	0.150400042207424	0.147024415297844	0.00552486187845304	193812581
25(OH)D	oar3_OAR1_192484874	1	192484874	A	G	2.09110045140173	1.02877724557019	4.13149366881017	0.0420921827377213	0.150403039996175	0.147026793102464	0.176503340757238	192546782
25(OH)D	OAR3_32675967.1	3	30537841	A	G	-1.51541409286876	0.745551897908313	4.13149168710334	0.0420922320271451	0.15040313784138	0.147029170907085	0.463065049614112	555115548
25(OH)D	oar3_OAR18_40826923	18	40826923	C	A	1.57011337030296	0.772463835177635	4.13148054206743	0.0420925092299234	0.150403688120044	0.147031548711705	0.42146017699115	2016265125
25(OH)D	oar3_OAR16_18412953	16	18412953	G	A	4.34451885430649	2.13743260510982	4.13141205749716	0.0420942126414419	0.150407069549693	0.147033926516326	0.0342163355408389	1849984415
25(OH)D	oar3_OAR16_18421467	16	18421467	G	A	4.34451885430649	2.13743260510982	4.13141205749716	0.0420942126414419	0.150407069549693	0.147036304320947	0.0342163355408389	1849992929
25(OH)D	oar3_OAR16_18430518	16	18430518	G	A	4.34451885430649	2.13743260510982	4.13141205749716	0.0420942126414419	0.150407069549693	0.147038682125567	0.0342163355408389	1850001980
25(OH)D	oar3_OAR3_2948544	3	2948544	A	G	-1.61756138373234	0.795823610334912	4.13131111710177	0.042096723456322	0.150412053644373	0.147041059930188	0.349662162162162	527526251
25(OH)D	oar3_OAR3_2962037	3	2962037	A	G	-1.61756138373234	0.795823610334912	4.13131111710177	0.042096723456322	0.150412053644373	0.147043437734808	0.349662162162162	527539744
25(OH)D	oar3_OAR11_18335004	11	18335004	A	C	-1.67388737795715	0.823537855823335	4.13128669626293	0.042097330929595	0.150413259490708	0.147045815539429	0.294150110375276	1482011587
25(OH)D	oar3_OAR11_18337997	11	18337997	A	G	-1.67388737795715	0.823537855823335	4.13128669626293	0.042097330929595	0.150413259490708	0.147048193344049	0.294150110375276	1482014580
25(OH)D	oar3_OAR11_18357474	11	18357474	A	G	-1.67388737795715	0.823537855823335	4.13128669626293	0.042097330929595	0.150413259490708	0.14705057114867	0.294377067254686	1482034057
25(OH)D	oar3_OAR1_160192086	1	160192086	G	A	1.62223574904835	0.798139399921759	4.13114496561239	0.0421008566899056	0.150420258048732	0.14705294895329	0.35414364640884	160253994
25(OH)D	oar3_OAR1_245299193	1	245299193	A	G	-1.62216723146136	0.798111822332826	4.13108147482035	0.0421024362182516	0.150423393298033	0.147055326757911	0.367549668874172	245361101
25(OH)D	oar3_OAR1_245300377	1	245300377	A	G	-1.62216723146136	0.798111822332826	4.13108147482035	0.0421024362182516	0.150423393298033	0.147057704562532	0.367549668874172	245362285
25(OH)D	oar3_OAR1_245315286	1	245315286	C	A	-1.62216723146136	0.798111822332826	4.13108147482035	0.0421024362182516	0.150423393298033	0.147060082367152	0.367549668874172	245377194
25(OH)D	oar3_OAR1_9200876	1	9200876	A	G	-1.67719401169099	0.825201580669302	4.13091733099809	0.0421065200883501	0.150431499253837	0.147062460171773	0.373888888888889	9262784
25(OH)D	oar3_OAR26_41691572	26	41691572	A	G	-1.8640032675736	0.917140149771054	4.13068356401595	0.0421123368893824	0.150443044280617	0.147064837976393	0.232815964523282	2447475855
25(OH)D	oar3_OAR26_41692304	26	41692304	G	A	-1.8640032675736	0.917140149771054	4.13068356401595	0.0421123368893824	0.150443044280617	0.147067215781014	0.232815964523282	2447476587
25(OH)D	oar3_OAR12_62755538	12	62755538	A	C	-1.81697860388006	0.894010689418976	4.13061010696728	0.0421141648883457	0.150446672303541	0.147069593585634	0.277716186252772	1588661612
25(OH)D	oar3_OAR26_34126837	26	34126837	G	A	-1.8831403370703	0.926567233583033	4.13058435763974	0.0421148056872203	0.150447944078994	0.147071971390255	0.240534521158129	2439911120
25(OH)D	oar3_OAR1_189057684	1	189057684	A	G	-1.6698304838264	0.821633740702278	4.13036316887576	0.0421203106224374	0.150458869231814	0.147074349194875	0.329834254143646	189119592
25(OH)D	oar3_OAR5_87594178	5	87594178	A	G	-1.90593296713015	0.9378159295613	4.13028512938871	0.0421222530458785	0.150462724041961	0.147076726999496	0.227374301675978	955609529
25(OH)D	oar3_OAR5_87594217	5	87594217	A	G	-1.90593296713015	0.9378159295613	4.13028512938871	0.0421222530458785	0.150462724041961	0.147079104804116	0.227374301675978	955609568
25(OH)D	oar3_OAR10_4225903	10	4225903	G	A	2.0156851094179	0.99186474760082	4.12990883484723	0.0421316204379063	0.150481312918495	0.147081482608737	0.199776785714286	1381641427
25(OH)D	oar3_OAR10_4227580	10	4227580	A	G	2.0156851094179	0.99186474760082	4.12990883484723	0.0421316204379063	0.150481312918495	0.147083860413358	0.199776785714286	1381643104
25(OH)D	oar3_OAR12_48089151	12	48089151	G	A	-3.96285129541765	1.9500231622297	4.12986648925822	0.0421326747165603	0.150483404944896	0.147086238217978	0.0458563535911602	1573995225
25(OH)D	oar3_OAR13_2371093	13	2371093	A	G	2.30469977554588	1.1340958672941	4.12980155385456	0.0421342914679698	0.150486613054361	0.147088616022599	0.146733111849391	1607334791
25(OH)D	oar3_OAR2_204276631	2	204276631	A	G	-1.59511908882516	0.784929197053869	4.12976421600026	0.0421352211294855	0.150488457752195	0.147090993827219	0.523463687150838	479901950
25(OH)D	oar3_OAR2_204320802	2	204320802	G	A	-1.59511908882516	0.784929197053869	4.12976421600026	0.0421352211294855	0.150488457752195	0.14709337163184	0.523463687150838	479946121
25(OH)D	oar3_OAR19_51225954	19	51225954	A	G	2.22631272617041	1.09553452761029	4.12971611535188	0.0421364188016325	0.150490834229667	0.14709574943646	0.132855567805954	2095172704
25(OH)D	oar3_OAR19_51240130	19	51240130	A	G	2.22631272617041	1.09553452761029	4.12971611535188	0.0421364188016325	0.150490834229667	0.147098127241081	0.132855567805954	2095186880
25(OH)D	oar3_OAR19_51245397	19	51245397	G	A	2.22631272617041	1.09553452761029	4.12971611535188	0.0421364188016325	0.150490834229667	0.147100505045701	0.132855567805954	2095192147
25(OH)D	oar3_OAR19_51251259	19	51251259	C	A	2.22631272617041	1.09553452761029	4.12971611535188	0.0421364188016325	0.150490834229667	0.147102882850322	0.132855567805954	2095198009
25(OH)D	oar3_OAR19_51259023	19	51259023	A	G	2.22631272617041	1.09553452761029	4.12971611535188	0.0421364188016325	0.150490834229667	0.147105260654943	0.132855567805954	2095205773
25(OH)D	oar3_OAR2_45336247	2	45336247	A	C	4.73743231822444	2.33121886152503	4.12971366129296	0.0421364799069244	0.150490955476898	0.147107638459563	0.0297684674751929	320961566
25(OH)D	oar3_OAR18_62775297	18	62775297	G	A	-2.01220802053029	0.990216166135216	4.12938833769212	0.0421445811863959	0.150507029657789	0.147110016264184	0.2	2038213499
25(OH)D	oar3_OAR16_61915484	16	61915484	C	A	-2.34669298787472	1.15485046215214	4.12915367447216	0.0421504258375165	0.150518625531187	0.147112394068804	0.121278941565601	1893486946
25(OH)D	oar3_OAR16_61933832	16	61933832	A	G	-2.34669298787472	1.15485046215214	4.12915367447216	0.0421504258375165	0.150518625531187	0.147114771873425	0.121278941565601	1893505294
25(OH)D	oar3_OAR16_61934451	16	61934451	C	A	-2.34669298787472	1.15485046215214	4.12915367447216	0.0421504258375165	0.150518625531187	0.147117149678045	0.121278941565601	1893505913
25(OH)D	oar3_OAR1_83587033	1	83587033	G	A	-1.89227801363945	0.931235932416693	4.12905279856194	0.0421529385701858	0.150523610620747	0.147119527482666	0.210409745293466	83648941
25(OH)D	oar3_OAR10_14294445	10	14294445	G	A	1.58538353222108	0.780208010348429	4.12902845458842	0.0421535449813316	0.150524813680128	0.147121905287286	0.482758620689655	1391709969
25(OH)D	oar3_OAR22_27612783	22	27612783	A	G	3.05366795907524	1.50281590742682	4.12887806657357	0.0421572913671486	0.150532245974718	0.147124283091907	0.0689084895259096	2233036250
25(OH)D	oar3_OAR22_27631897	22	27631897	A	G	3.05366795907524	1.50281590742682	4.12887806657357	0.0421572913671486	0.150532245974718	0.147126660896527	0.0689084895259096	2233055364
25(OH)D	oar3_OAR22_27642456	22	27642456	G	A	3.05366795907524	1.50281590742682	4.12887806657357	0.0421572913671486	0.150532245974718	0.147129038701148	0.0689084895259096	2233065923
25(OH)D	oar3_OAR22_27701644	22	27701644	G	A	3.05366795907524	1.50281590742682	4.12887806657357	0.0421572913671486	0.150532245974718	0.147131416505769	0.0689084895259096	2233125111
25(OH)D	oar3_OAR11_45376548	11	45376548	G	A	-1.65508563101016	0.814546562703872	4.12865986847899	0.0421627276236396	0.150543030235156	0.147133794310389	0.333887043189369	1509053131
25(OH)D	OAR20_4063323.1	20	4084930	C	A	-1.61340676102603	0.794040127323497	4.12860034392428	0.0421642107651734	0.150545972338789	0.14713617211501	0.407284768211921	2108352440
25(OH)D	oar3_OAR1_148065777	1	148065777	A	G	-1.6545235512008	0.814275835181476	4.12860005124442	0.0421642180578565	0.150545986805156	0.14713854991963	0.294247787610619	148127685
25(OH)D	oar3_OAR1_183090386	1	183090386	A	G	-1.98410796940356	0.976486797219895	4.12855288044157	0.0421653934267127	0.150548318349777	0.147140927724251	0.210876803551609	183152294
25(OH)D	oar3_OAR1_183090507	1	183090507	A	G	-1.98410796940356	0.976486797219895	4.12855288044157	0.0421653934267127	0.150548318349777	0.147143305528871	0.210876803551609	183152415
25(OH)D	oar3_OAR1_183123665	1	183123665	C	A	-1.98410796940356	0.976486797219895	4.12855288044157	0.0421653934267127	0.150548318349777	0.147145683333492	0.210876803551609	183185573
25(OH)D	OAR23_19918881.1	23	18799959	G	A	-1.63394319062854	0.804159305255855	4.12847559984063	0.042167319124744	0.150552138240953	0.147148061138112	0.352811466372657	2275021868
25(OH)D	oar3_OAR14_59745950	14	59745950	G	A	-1.56642316042184	0.770934657232963	4.12841219345912	0.0421688991704144	0.15055527242731	0.147150438942733	0.414539400665927	1747773505
25(OH)D	oar3_OAR14_59756023	14	59756023	G	A	-1.56642316042184	0.770934657232963	4.12841219345912	0.0421688991704144	0.15055527242731	0.147152816747354	0.414539400665927	1747783578
25(OH)D	oar3_OAR14_59758189	14	59758189	G	C	-1.56642316042184	0.770934657232963	4.12841219345912	0.0421688991704144	0.15055527242731	0.147155194551974	0.414539400665927	1747785744
25(OH)D	oar3_OAR5_97446026	5	97446026	A	G	1.69518568205033	0.83430997901798	4.12838008967377	0.0421696991995352	0.150556859350081	0.147157572356595	0.304203539823009	965461377
25(OH)D	oar3_OAR5_97455746	5	97455746	G	A	1.69518568205033	0.83430997901798	4.12838008967377	0.0421696991995352	0.150556859350081	0.147159950161215	0.303867403314917	965471097
25(OH)D	oar3_OAR5_97493944	5	97493944	C	A	1.69518568205033	0.83430997901798	4.12838008967377	0.0421696991995352	0.150556859350081	0.147162327965836	0.303867403314917	965509295
25(OH)D	oar3_OAR26_25733549	26	25733549	A	G	4.50948154505683	2.21944988397635	4.12821722851188	0.0421737579595848	0.150564910034481	0.147164705770456	0.0308710033076075	2431517832
25(OH)D	oar3_OAR26_25751696	26	25751696	G	A	4.50948154505683	2.21944988397635	4.12821722851188	0.0421737579595848	0.150564910034481	0.147167083575077	0.0308710033076075	2431535979
25(OH)D	oar3_OAR26_25837326	26	25837326	G	A	4.50948154505683	2.21944988397635	4.12821722851188	0.0421737579595848	0.150564910034481	0.147169461379697	0.0308710033076075	2431621609
25(OH)D	oar3_OAR19_14152838	19	14152838	A	G	2.09284937196309	1.0300587399795	4.12811665508345	0.0421762646149819	0.15056988190459	0.147171839184318	0.164261931187569	2058099588
25(OH)D	oar3_OAR20_27362838	20	27362838	G	A	-2.19130088561451	1.07851919702828	4.1280815588829	0.0421771393767224	0.150571616936889	0.147174216988938	0.160220994475138	2131630348
25(OH)D	OAR9_2578369.1	9	2685965	G	A	-2.91141118490722	1.43295028515455	4.12804901957809	0.0421779504256774	0.150573225585491	0.147176594793559	0.0826901874310915	1285408644
25(OH)D	oar3_OAR4_63538554	4	63538554	G	A	1.60530888372998	0.790117615255227	4.12794335952969	0.0421805841374449	0.150578449245077	0.14717897259818	0.526578073089701	812346326
25(OH)D	oar3_OAR4_63555963	4	63555963	G	A	1.60530888372998	0.790117615255227	4.12794335952969	0.0421805841374449	0.150578449245077	0.1471813504028	0.526578073089701	812363735
25(OH)D	oar3_OAR4_63556195	4	63556195	G	A	1.60530888372998	0.790117615255227	4.12794335952969	0.0421805841374449	0.150578449245077	0.147183728207421	0.526578073089701	812363967
25(OH)D	oar3_OAR24_3021401	24	3021401	A	C	1.60837408490669	0.791629156099104	4.12791334223193	0.0421813323884889	0.150579933288464	0.147186106012041	0.529867256637168	2321483416
25(OH)D	oar3_OAR1_62622001	1	62622001	G	A	2.02429956732489	0.996350261475377	4.12786500856141	0.0421825372470924	0.15058232292088	0.147188483816662	0.19	62683909
25(OH)D	OAR6_122519504.1	1	201318999	G	A	3.22245275311458	1.58609198046628	4.12777844207356	0.0421846952612954	0.150586602903464	0.147190861621282	0.0595369349503859	201380907
25(OH)D	oar3_OAR13_61520764	13	61520764	A	G	-1.59580688161852	0.785465859545642	4.12768018895611	0.0421871447518416	0.150591460858033	0.147193239425903	0.369469026548673	1666484462
25(OH)D	oar3_OAR13_61551447	13	61551447	A	G	-1.59580688161852	0.785465859545642	4.12768018895611	0.0421871447518416	0.150591460858033	0.147195617230523	0.369469026548673	1666515145
25(OH)D	oar3_OAR13_61569157	13	61569157	G	A	-1.59580688161852	0.785465859545642	4.12768018895611	0.0421871447518416	0.150591460858033	0.147197995035144	0.369469026548673	1666532855
25(OH)D	oar3_OAR2_82329262	2	82329262	G	A	-1.6536888768507	0.813958337815596	4.12765373869922	0.0421878041931412	0.150592768675288	0.147200372839765	0.336101882613511	357954581
25(OH)D	oar3_OAR2_199694975	2	199694975	A	G	-2.29394667524142	1.12910341758425	4.1276150985271	0.0421887675652748	0.150594679238757	0.147202750644385	0.150334075723831	475320294
25(OH)D	oar3_OAR2_199767618	2	199767618	C	A	-2.29394667524142	1.12910341758425	4.1276150985271	0.0421887675652748	0.150594679238757	0.147205128449006	0.150334075723831	475392937
25(OH)D	oar3_OAR2_199769244	2	199769244	G	A	-2.29394667524142	1.12910341758425	4.1276150985271	0.0421887675652748	0.150594679238757	0.147207506253626	0.150334075723831	475394563
25(OH)D	s56648.1	6	92979793	G	A	-1.75752857309079	0.865073971620272	4.12760660109036	0.0421889794254493	0.150595099398232	0.147209884058247	0.276736493936053	1068051009
25(OH)D	oar3_OAR11_56309549	11	56309549	A	G	-2.76628678051583	1.36159562200907	4.12760481134994	0.0421890240478385	0.150595187892897	0.147212261862867	0.0970982142857143	1519986132
25(OH)D	oar3_OAR1_156518643	1	156518643	G	A	-1.74573008400943	0.859273539418219	4.12754023771321	0.0421906340518942	0.150598380810035	0.147214639667488	0.294573643410853	156580551
25(OH)D	oar3_OAR4_57865310	4	57865310	A	G	2.20544693911167	1.08557559992122	4.12736693372948	0.0421949553313667	0.150606950401805	0.147217017472108	0.143252212389381	806673082
25(OH)D	oar3_OAR4_57865505	4	57865505	A	G	2.20544693911167	1.08557559992122	4.12736693372948	0.0421949553313667	0.150606950401805	0.147219395276729	0.143252212389381	806673277
25(OH)D	oar3_OAR2_1680590	2	1680590	A	G	-1.64312333691872	0.808792121946749	4.1273044246587	0.0421965140892315	0.150610041506045	0.147221773081349	0.415898617511521	277305909
25(OH)D	oar3_OAR6_53397642	6	53397642	A	G	-1.72207366336059	0.847662093364384	4.12722290452637	0.042198547007494	0.150614072824441	0.14722415088597	0.321428571428571	1028468858
25(OH)D	oar3_OAR23_10493399	23	10493399	A	C	-1.63558048949054	0.805092486722279	4.12716940214187	0.042199881285697	0.15061671868074	0.147226528690591	0.368743047830923	2266715308
25(OH)D	oar3_OAR18_49028064	18	49028064	A	G	2.09421661269408	1.03087851481849	4.12694065793379	0.0422055863616362	0.150628031373354	0.147228906495211	0.17805953693495	2024466266
25(OH)D	oar3_OAR2_154562889	2	154562889	G	A	1.63370610662982	0.804213365404331	4.12672274693772	0.0422110220019999	0.150638809196499	0.147231284299832	0.338907469342252	430188208
25(OH)D	oar3_OAR19_15942452	19	15942452	A	G	1.71541149288769	0.844436530124232	4.12669722389082	0.0422116587050383	0.150640071617064	0.147233662104452	0.349337748344371	2059889202
25(OH)D	oar3_OAR18_7572270	18	7572270	A	G	1.70830008685561	0.840945461252216	4.12660275756152	0.0422140153688267	0.150644744213364	0.147236039909073	0.319004524886878	1983010472
25(OH)D	oar3_OAR1_194107888	1	194107888	G	A	-10.1210348329881	4.98233828610085	4.12651488538013	0.0422162076516993	0.150649090789947	0.147238417713693	0.00554323725055432	194169796
25(OH)D	oar3_OAR2_14831041	2	14831041	A	G	-2.30712299213852	1.13574950167909	4.1264480760361	0.0422178745275508	0.150652395593227	0.147240795518314	0.130700778642937	290456360
25(OH)D	s27913.1	12	40042093	A	G	-1.57344206080963	0.774584992401394	4.1263242700996	0.0422209636365186	0.150658520017229	0.147243173322934	0.367695700110254	1565948167
25(OH)D	oar3_OAR2_202895658	2	202895658	G	A	2.99406283041435	1.47393960546653	4.12631560314395	0.0422211798965199	0.150658948764176	0.147245551127555	0.0661521499448732	478520977
25(OH)D	oar3_OAR2_202907080	2	202907080	G	A	2.99406283041435	1.47393960546653	4.12631560314395	0.0422211798965199	0.150658948764176	0.147247928932176	0.0661521499448732	478532399
25(OH)D	oar3_OAR2_202907662	2	202907662	C	A	2.99406283041435	1.47393960546653	4.12631560314395	0.0422211798965199	0.150658948764176	0.147250306736796	0.0661521499448732	478532981
25(OH)D	OAR2_214687956.1	2	202909283	A	C	2.99406283041435	1.47393960546653	4.12631560314395	0.0422211798965199	0.150658948764176	0.147252684541417	0.0661521499448732	478534602
25(OH)D	oar3_OAR2_202924854	2	202924854	A	G	2.99406283041435	1.47393960546653	4.12631560314395	0.0422211798965199	0.150658948764176	0.147255062346037	0.0661521499448732	478550173
25(OH)D	oar3_OAR2_202933648	2	202933648	A	C	2.99406283041435	1.47393960546653	4.12631560314395	0.0422211798965199	0.150658948764176	0.147257440150658	0.0661521499448732	478558967
25(OH)D	OAR2_214771311.1	2	202942570	G	A	2.99406283041435	1.47393960546653	4.12631560314395	0.0422211798965199	0.150658948764176	0.147259817955278	0.0661521499448732	478567889
25(OH)D	oar3_OAR2_202946000	2	202946000	C	A	2.99406283041435	1.47393960546653	4.12631560314395	0.0422211798965199	0.150658948764176	0.147262195759899	0.0661521499448732	478571319
25(OH)D	oar3_OAR2_202952749	2	202952749	A	C	2.99406283041435	1.47393960546653	4.12631560314395	0.0422211798965199	0.150658948764176	0.147264573564519	0.0661521499448732	478578068
25(OH)D	oar3_OAR2_202953221	2	202953221	G	A	2.99406283041435	1.47393960546653	4.12631560314395	0.0422211798965199	0.150658948764176	0.14726695136914	0.0661521499448732	478578540
25(OH)D	oar3_OAR1_62843256	1	62843256	A	G	1.81936616379505	0.895659528701886	4.12623848941018	0.042223104108568	0.150662763575974	0.14726932917376	0.250857142857143	62905164
25(OH)D	oar3_OAR21_24223160	21	24223160	C	A	-3.49575628351889	1.72095520456996	4.126132421288	0.042225750967447	0.15066801093816	0.147271706978381	0.0562293274531422	2179607100
25(OH)D	oar3_OAR21_24339818	21	24339818	G	A	-3.49575628351889	1.72095520456996	4.126132421288	0.042225750967447	0.15066801093816	0.147274084783002	0.0562293274531422	2179723758
25(OH)D	oar3_OAR21_24345854	21	24345854	A	G	-3.49575628351889	1.72095520456996	4.126132421288	0.042225750967447	0.15066801093816	0.147276462587622	0.0562293274531422	2179729794
25(OH)D	oar3_OAR21_24349141	21	24349141	G	A	-3.49575628351889	1.72095520456996	4.126132421288	0.042225750967447	0.15066801093816	0.147278840392243	0.0562293274531422	2179733081
25(OH)D	oar3_OAR21_24470257	21	24470257	A	G	-3.49575628351889	1.72095520456996	4.126132421288	0.042225750967447	0.15066801093816	0.147281218196863	0.0562293274531422	2179854197
25(OH)D	oar3_OAR21_24494485	21	24494485	A	G	-3.49575628351889	1.72095520456996	4.126132421288	0.042225750967447	0.15066801093816	0.147283596001484	0.0562293274531422	2179878425
25(OH)D	oar3_OAR21_24692874	21	24692874	G	A	-3.49575628351889	1.72095520456996	4.126132421288	0.042225750967447	0.15066801093816	0.147285973806104	0.0562293274531422	2180076814
25(OH)D	OAR2_214506151.1	2	202722334	C	A	1.66952423089963	0.821905830369001	4.12611502558315	0.0422261850822458	0.150668871551655	0.147288351610725	0.300441014332966	478347653
25(OH)D	OAR2_214546152.1	2	202755341	G	A	1.66952423089963	0.821905830369001	4.12611502558315	0.0422261850822458	0.150668871551655	0.147290729415345	0.300441014332966	478380660
25(OH)D	oar3_OAR10_20997926	10	20997926	G	A	1.60080226478289	0.788080946496225	4.12604276343724	0.042227988455018	0.150672446618833	0.147293107219966	0.423556058890147	1398413450
25(OH)D	OAR2_190812496.1	2	179965972	A	C	-1.78045949409742	0.876545495081808	4.12586745014651	0.0422323639066868	0.150681120394086	0.147295485024587	0.264057331863286	455591291
25(OH)D	oar3_OAR16_23646066	16	23646066	A	G	2.10368121346801	1.03568494719222	4.1257653940489	0.0422349112320569	0.150686169967088	0.147297862829207	0.176048565121413	1855217528
25(OH)D	oar3_OAR16_23664374	16	23664374	G	A	2.10368121346801	1.03568494719222	4.1257653940489	0.0422349112320569	0.150686169967088	0.147300240633828	0.176048565121413	1855235836
25(OH)D	oar3_OAR13_72023017	13	72023017	A	G	-3.11021384867941	1.53125726229659	4.12557207439623	0.0422397369430916	0.150695735640084	0.147302618438448	0.0661111111111111	1676986715
25(OH)D	oar3_OAR13_72023071	13	72023071	A	G	-3.11021384867941	1.53125726229659	4.12557207439623	0.0422397369430916	0.150695735640084	0.147304996243069	0.0661111111111111	1676986769
25(OH)D	oar3_OAR13_72025447	13	72025447	A	G	-3.11021384867941	1.53125726229659	4.12557207439623	0.0422397369430916	0.150695735640084	0.147307374047689	0.0661111111111111	1676989145
25(OH)D	oar3_OAR13_72029458	13	72029458	A	C	-3.11021384867941	1.53125726229659	4.12557207439623	0.0422397369430916	0.150695735640084	0.14730975185231	0.0661111111111111	1676993156
25(OH)D	oar3_OAR2_31854976	2	31854976	A	G	1.70573514905117	0.839798066802768	4.12547021975917	0.0422422797063536	0.150700775797964	0.14731212965693	0.293659621802002	307480295
25(OH)D	s70539.1	1	38713856	G	A	1.83861263412323	0.905231311317101	4.12535517329482	0.0422451519921921	0.150706468967388	0.147314507461551	0.22075055187638	38775764
25(OH)D	oar3_OAR3_216144140	3	216144140	A	C	2.09028953036048	1.02916633747581	4.12516899924548	0.0422498005063501	0.150715682459665	0.147316885266171	0.180709534368071	740721847
25(OH)D	oar3_OAR15_14313443	15	14313443	G	A	2.01658138262989	0.992879194371887	4.12513994339968	0.042250526040014	0.15071712045016	0.147319263070792	0.194812362030905	1764997741
25(OH)D	OAR15_14326736.1	15	14330823	C	G	2.01658138262989	0.992879194371887	4.12513994339968	0.042250526040014	0.15071712045016	0.147321640875413	0.195148842337376	1765015121
25(OH)D	oar3_OAR24_33833127	24	33833127	A	C	-2.46663515343706	1.21447013925339	4.12511586165597	0.0422511273786997	0.150718312281252	0.147324018680033	0.113812154696133	2352295142
25(OH)D	oar3_OAR24_33839255	24	33839255	G	A	-2.46663515343706	1.21447013925339	4.12511586165597	0.0422511273786997	0.150718312281252	0.147326396484654	0.113812154696133	2352301270
25(OH)D	oar3_OAR24_33894503	24	33894503	A	G	-2.46663515343706	1.21447013925339	4.12511586165597	0.0422511273786997	0.150718312281252	0.147328774289274	0.113812154696133	2352356518
25(OH)D	oar3_OAR24_33910204	24	33910204	G	A	-2.46663515343706	1.21447013925339	4.12511586165597	0.0422511273786997	0.150718312281252	0.147331152093895	0.113812154696133	2352372219
25(OH)D	oar3_OAR24_33920327	24	33920327	A	G	-2.46663515343706	1.21447013925339	4.12511586165597	0.0422511273786997	0.150718312281252	0.147333529898515	0.113812154696133	2352382342
25(OH)D	oar3_OAR24_33935663	24	33935663	A	G	-2.46663515343706	1.21447013925339	4.12511586165597	0.0422511273786997	0.150718312281252	0.147335907703136	0.113812154696133	2352397678
25(OH)D	oar3_OAR24_33941673	24	33941673	A	G	-2.46663515343706	1.21447013925339	4.12511586165597	0.0422511273786997	0.150718312281252	0.147338285507756	0.113812154696133	2352403688
25(OH)D	oar3_OAR1_86451226	1	86451226	A	C	-1.71529778857531	0.844544540148511	4.12509484298088	0.0422516522376825	0.150719352526535	0.147340663312377	0.302544247787611	86513134
25(OH)D	oar3_OAR1_86451354	1	86451354	G	A	-1.71529778857531	0.844544540148511	4.12509484298088	0.0422516522376825	0.150719352526535	0.147343041116998	0.302544247787611	86513262
25(OH)D	oar3_OAR10_63261349	10	63261349	G	A	2.48576076000731	1.22389721619179	4.12504567874652	0.0422528799483948	0.150721785768851	0.147345418921618	0.104419889502762	1440676873
25(OH)D	oar3_OAR3_198392564	3	198392564	A	G	1.88599404325125	0.928600273020249	4.12499113367835	0.042254242071135	0.150724485372059	0.147347796726239	0.237750556792873	722970271
25(OH)D	oar3_OAR3_70170833	3	70170833	A	C	1.75139957119966	0.862334404016069	4.12495344743915	0.0422551832149591	0.150726350611916	0.147350174530859	0.291390728476821	594748540
25(OH)D	OAR3_74156228.1	3	70171462	G	A	1.75139957119966	0.862334404016069	4.12495344743915	0.0422551832149591	0.150726350611916	0.14735255233548	0.291620727673649	594749169
25(OH)D	oar3_OAR3_70192450	3	70192450	A	G	1.75139957119966	0.862334404016069	4.12495344743915	0.0422551832149591	0.150726350611916	0.1473549301401	0.291390728476821	594770157
25(OH)D	OAR3_74181493.1	3	70193170	C	A	1.75139957119966	0.862334404016069	4.12495344743915	0.0422551832149591	0.150726350611916	0.147357307944721	0.291620727673649	594770877
25(OH)D	oar3_OAR3_70212910	3	70212910	G	A	1.75139957119966	0.862334404016069	4.12495344743915	0.0422551832149591	0.150726350611916	0.147359685749341	0.291390728476821	594790617
25(OH)D	oar3_OAR3_70224750	3	70224750	G	A	1.75139957119966	0.862334404016069	4.12495344743915	0.0422551832149591	0.150726350611916	0.147362063553962	0.291390728476821	594802457
25(OH)D	OAR3_74217278.1	3	70227376	G	A	1.75139957119966	0.862334404016069	4.12495344743915	0.0422551832149591	0.150726350611916	0.147364441358582	0.291620727673649	594805083
25(OH)D	oar3_OAR3_70242607	3	70242607	A	G	1.75139957119966	0.862334404016069	4.12495344743915	0.0422551832149591	0.150726350611916	0.147366819163203	0.291390728476821	594820314
25(OH)D	oar3_OAR3_70244619	3	70244619	G	A	1.75139957119966	0.862334404016069	4.12495344743915	0.0422551832149591	0.150726350611916	0.147369196967824	0.291390728476821	594822326
25(OH)D	oar3_OAR3_70264165	3	70264165	G	A	1.75139957119966	0.862334404016069	4.12495344743915	0.0422551832149591	0.150726350611916	0.147371574772444	0.291390728476821	594841872
25(OH)D	oar3_OAR3_70296311	3	70296311	G	A	1.75139957119966	0.862334404016069	4.12495344743915	0.0422551832149591	0.150726350611916	0.147373952577065	0.291390728476821	594874018
25(OH)D	oar3_OAR9_20666533	9	20666533	G	A	-1.71680537874221	0.845311565436948	4.1248533101121	0.0422576840657585	0.150731306928055	0.147376330381685	0.281526548672566	1303389212
25(OH)D	oar3_OAR19_37737230	19	37737230	A	G	-1.67873710179147	0.826578697074694	4.1247436366871	0.0422604232515911	0.150736735446746	0.147378708186306	0.357062146892655	2081683980
25(OH)D	oar3_OAR9_52624128	9	52624128	G	A	-1.56174650510727	0.76897806684573	4.12470772300689	0.0422613202664573	0.150738513118565	0.147381085990926	0.413450937155458	1335346807
25(OH)D	oar3_OAR4_64778608	4	64778608	A	C	1.59465244225591	0.785187339137826	4.12463486411304	0.0422631401222527	0.150742119594384	0.147383463795547	0.383073496659243	813586380
25(OH)D	oar3_OAR3_2444101	3	2444101	A	G	-7.17689689006518	3.53381990409806	4.1246261274186	0.0422633583512997	0.150742552062586	0.147385841600167	0.0143646408839779	527021808
25(OH)D	oar3_OAR3_2500759	3	2500759	G	A	-7.17689689006518	3.53381990409806	4.1246261274186	0.0422633583512997	0.150742552062586	0.147388219404788	0.0143646408839779	527078466
25(OH)D	oar3_OAR3_2526359	3	2526359	G	A	-7.17689689006518	3.53381990409806	4.1246261274186	0.0422633583512997	0.150742552062586	0.147390597209409	0.0143646408839779	527104066
25(OH)D	oar3_OAR3_2539194	3	2539194	A	G	-7.17689689006518	3.53381990409806	4.1246261274186	0.0422633583512997	0.150742552062586	0.147392975014029	0.0143646408839779	527116901
25(OH)D	oar3_OAR24_6955877	24	6955877	G	A	1.92850521041695	0.949586178882364	4.12451477206077	0.042266139938809	0.150748064299051	0.14739535281865	0.22075055187638	2325417892
25(OH)D	oar3_OAR5_81465508	5	81465508	A	G	1.69718196607368	0.835687005476887	4.12448300545027	0.042266933484238	0.1507496368298	0.14739773062327	0.308158765159868	949480859
25(OH)D	oar3_OAR5_81534142	5	81534142	G	A	1.69718196607368	0.835687005476887	4.12448300545027	0.042266933484238	0.1507496368298	0.147400108427891	0.308158765159868	949549493
25(OH)D	oar3_OAR5_81539181	5	81539181	G	A	1.69718196607368	0.835687005476887	4.12448300545027	0.042266933484238	0.1507496368298	0.147402486232511	0.308158765159868	949554532
25(OH)D	oar3_OAR5_81543751	5	81543751	A	G	1.69718196607368	0.835687005476887	4.12448300545027	0.042266933484238	0.1507496368298	0.147404864037132	0.308158765159868	949559102
25(OH)D	oar3_OAR5_81549967	5	81549967	A	G	1.69718196607368	0.835687005476887	4.12448300545027	0.042266933484238	0.1507496368298	0.147407241841752	0.308158765159868	949565318
25(OH)D	oar3_OAR25_16668864	25	16668864	A	C	1.86562477755316	0.918632722314488	4.12443800089504	0.0422680577467943	0.150751864705392	0.147409619646373	0.241321388577828	2377128841
25(OH)D	oar3_OAR3_119791676	3	119791676	G	A	1.60987952347618	0.792705696757505	4.12441914854111	0.0422685287083651	0.150752797970862	0.147411997450993	0.421666666666667	644369383
25(OH)D	oar3_OAR3_119797683	3	119797683	G	A	1.60987952347618	0.792705696757505	4.12441914854111	0.0422685287083651	0.150752797970862	0.147414375255614	0.421666666666667	644375390
25(OH)D	oar3_OAR3_119829455	3	119829455	A	G	1.60987952347618	0.792705696757505	4.12441914854111	0.0422685287083651	0.150752797970862	0.147416753060235	0.421666666666667	644407162
25(OH)D	oar3_OAR3_119855039	3	119855039	A	G	1.60987952347618	0.792705696757505	4.12441914854111	0.0422685287083651	0.150752797970862	0.147419130864855	0.421666666666667	644432746
25(OH)D	oar3_OAR3_119861028	3	119861028	C	A	1.60987952347618	0.792705696757505	4.12441914854111	0.0422685287083651	0.150752797970862	0.147421508669476	0.421666666666667	644438735
25(OH)D	oar3_OAR3_119867461	3	119867461	G	A	1.60987952347618	0.792705696757505	4.12441914854111	0.0422685287083651	0.150752797970862	0.147423886474096	0.421666666666667	644445168
25(OH)D	oar3_OAR3_119870661	3	119870661	G	A	1.60987952347618	0.792705696757505	4.12441914854111	0.0422685287083651	0.150752797970862	0.147426264278717	0.421666666666667	644448368
25(OH)D	oar3_OAR3_119880091	3	119880091	A	G	1.60987952347618	0.792705696757505	4.12441914854111	0.0422685287083651	0.150752797970862	0.147428642083337	0.421666666666667	644457798
25(OH)D	oar3_OAR11_53180678	11	53180678	C	A	-3.23424491102006	1.59254457709081	4.1244174136858	0.0422685720480677	0.150752883853334	0.147431019887958	0.067805953693495	1516857261
25(OH)D	oar3_OAR10_12318649	10	12318649	A	G	-1.85120313739972	0.911536716138413	4.12439092290278	0.0422692338396926	0.150754195262898	0.147433397692578	0.233701657458564	1389734173
25(OH)D	oar3_OAR24_26614573	24	26614573	G	A	-5.33087354444773	2.62494445666348	4.12435960566853	0.0422700162195678	0.150755745619546	0.147435775497199	0.0214994487320838	2345076588
25(OH)D	oar3_OAR18_14964908	18	14964908	G	A	-3.87587501352777	1.90850092808706	4.12434300474535	0.042270430956751	0.150756567453954	0.14743815330182	0.0424476295479603	1990403110
25(OH)D	oar3_OAR18_14965357	18	14965357	A	G	-3.87587501352777	1.90850092808706	4.12434300474535	0.042270430956751	0.150756567453954	0.14744053110644	0.0424476295479603	1990403559
25(OH)D	oar3_OAR18_14980567	18	14980567	G	A	-3.87587501352777	1.90850092808706	4.12434300474535	0.042270430956751	0.150756567453954	0.147442908911061	0.0424476295479603	1990418769
25(OH)D	oar3_OAR18_14984575	18	14984575	G	A	-3.87587501352777	1.90850092808706	4.12434300474535	0.042270430956751	0.150756567453954	0.147445286715681	0.0424476295479603	1990422777
25(OH)D	oar3_OAR18_14984890	18	14984890	G	A	-3.87587501352777	1.90850092808706	4.12434300474535	0.042270430956751	0.150756567453954	0.147447664520302	0.0424476295479603	1990423092
25(OH)D	OAR18_14979309.1	18	15000312	C	A	-3.87587501352777	1.90850092808706	4.12434300474535	0.042270430956751	0.150756567453954	0.147450042324922	0.0424476295479603	1990438514
25(OH)D	oar3_OAR18_15000499	18	15000499	A	G	-3.87587501352777	1.90850092808706	4.12434300474535	0.042270430956751	0.150756567453954	0.147452420129543	0.0424476295479603	1990438701
25(OH)D	oar3_OAR18_15007033	18	15007033	C	A	-3.87587501352777	1.90850092808706	4.12434300474535	0.042270430956751	0.150756567453954	0.147454797934163	0.0424476295479603	1990445235
25(OH)D	oar3_OAR1_74360287	1	74360287	A	G	-1.85079200346625	0.911340158643291	4.12433764907434	0.0422705647572047	0.15075683258937	0.147457175738784	0.223536036036036	74422195
25(OH)D	oar3_OAR1_74360494	1	74360494	C	A	-1.85079200346625	0.911340158643291	4.12433764907434	0.0422705647572047	0.15075683258937	0.147459553543404	0.223536036036036	74422402
25(OH)D	oar3_OAR3_221900919	3	221900919	G	A	-2.31326349613736	1.13906502135887	4.12432782266913	0.0422708102509394	0.150757319052295	0.147461931348025	0.126666666666667	746478626
25(OH)D	oar3_OAR14_56842898	14	56842898	G	A	-1.5425160088276	0.759554712223848	4.12421440854227	0.0422736437920797	0.15076293382491	0.147464309152646	0.48783185840708	1744870453
25(OH)D	oar3_OAR11_40882757	11	40882757	G	A	-1.61713356416649	0.796299296964188	4.12419430009762	0.0422741462027576	0.150763929354725	0.147466686957266	0.409343715239155	1504559340
25(OH)D	oar3_OAR15_24341122	15	24341122	G	A	3.391074379301	1.6698239944272	4.12413845190042	0.0422755416061871	0.150766694328891	0.147469064761887	0.0584343991179713	1775025420
25(OH)D	OAR15_25529117.1	15	24403529	A	G	3.391074379301	1.6698239944272	4.12413845190042	0.0422755416061871	0.150766694328891	0.147471442566507	0.0584343991179713	1775087827
25(OH)D	oar3_OAR16_962675	16	962675	G	A	2.39906313414002	1.18134362382323	4.1241159878349	0.0422761028990872	0.150767806512767	0.147473820371128	0.115171650055371	1832534137
25(OH)D	oar3_OAR2_66869829	2	66869829	G	A	-3.12730221191848	1.53994418136029	4.12410530183013	0.0422763699050916	0.150768335574409	0.147476198175748	0.0689655172413793	342495148
25(OH)D	OAR4_67194601.1	4	63513313	A	C	1.60457636693427	0.79012532776133	4.12409647136185	0.0422765905490453	0.150768772770454	0.147478575980369	0.525938189845475	812321085
25(OH)D	oar3_OAR17_14933695	17	14933695	A	G	-2.20358262873167	1.08509267099458	4.12406042509757	0.0422774912375352	0.150770557434065	0.147480953784989	0.163726571113561	1918203733
25(OH)D	oar3_OAR13_43919529	13	43919529	A	G	1.68470292514021	0.829589321522322	4.12401611346664	0.0422785984804904	0.150772751351729	0.14748333158961	0.331666666666667	1648883227
25(OH)D	OARX_48392113.1	27	41807264	A	G	1.47366760512831	0.725677154712276	4.12393841643549	0.0422805400192918	0.150776598304526	0.147485709394231	0.30154355016538	2491552608
25(OH)D	oar3_OAR6_53625770	6	53625770	G	A	-1.57630395737789	0.77621972183196	4.12392336281372	0.0422809161988242	0.15077734365566	0.147488087198851	0.415367483296214	1028696986
25(OH)D	oar3_OAR6_53628896	6	53628896	A	G	-1.57630395737789	0.77621972183196	4.12392336281372	0.0422809161988242	0.15077734365566	0.147490465003472	0.415367483296214	1028700112
25(OH)D	OAR3_154597839.1	3	144729241	A	G	1.60874469972957	0.792199562948961	4.12387090169605	0.0422822271931398	0.150779941199592	0.147492842808092	0.405181918412348	669306948
25(OH)D	oar3_OAR11_18178739	11	18178739	G	A	1.7599309224154	0.86666184768277	4.12374580939822	0.0422853534005804	0.150786135186145	0.147495220612713	0.251659292035398	1481855322
25(OH)D	oar3_OAR11_18183568	11	18183568	G	A	1.7599309224154	0.86666184768277	4.12374580939822	0.0422853534005804	0.150786135186145	0.147497598417333	0.251659292035398	1481860151
25(OH)D	oar3_OAR11_18184574	11	18184574	G	A	1.7599309224154	0.86666184768277	4.12374580939822	0.0422853534005804	0.150786135186145	0.147499976221954	0.251659292035398	1481861157
25(OH)D	oar3_OAR11_18201426	11	18201426	G	A	1.7599309224154	0.86666184768277	4.12374580939822	0.0422853534005804	0.150786135186145	0.147502354026574	0.251659292035398	1481878009
25(OH)D	oar3_OAR14_7630249	14	7630249	A	G	-1.54217425400858	0.759453261158551	4.12348856230259	0.0422917830794315	0.150798873766031	0.147504731831195	0.472868217054264	1695657804
25(OH)D	oar3_OAR17_54436716	17	54436716	G	A	2.58483743653918	1.27292224999475	4.12346881499808	0.0422922766894793	0.150799851680128	0.147507109635815	0.101666666666667	1957706754
25(OH)D	oar3_OAR19_33290510	19	33290510	G	A	2.48809096143768	1.22531009175523	4.12325777240844	0.0422975523569104	0.150810303251976	0.147509487440436	0.107497243660419	2077237260
25(OH)D	oar3_OAR9_84970465	9	84970465	A	C	-3.73210089625855	1.83795178711815	4.12323913080983	0.0422980183950298	0.150811226488947	0.147511865245057	0.0542505592841163	1367693144
25(OH)D	oar3_OAR20_43984629	20	43984629	G	A	1.95969248941751	0.965120458336594	4.12299504463784	0.0423041210231928	0.150823315601151	0.147514243049677	0.189636163175303	2148252139
25(OH)D	s30196.1	27	4445932	A	G	-2.5480155236173	1.25487165776837	4.12292579221317	0.0423058526367895	0.150826745738393	0.147516620854298	0.109030837004405	2454191276
25(OH)D	s40789.1	27	4469563	G	A	-2.5480155236173	1.25487165776837	4.12292579221317	0.0423058526367895	0.150826745738393	0.147518998658918	0.109030837004405	2454214907
25(OH)D	oar3_OAR1_261351249	1	261351249	A	G	-1.68739967766487	0.831033386125738	4.12286372846626	0.042307404565296	0.150829819888712	0.147521376463539	0.49370709382151	261413157
25(OH)D	oar3_OAR20_27267838	20	27267838	G	A	-1.64027851779662	0.807833363194584	4.12279388714291	0.0423091510467335	0.150833279363826	0.147523754268159	0.33646408839779	2131535348
25(OH)D	oar3_OAR2_46272371	2	46272371	A	G	4.73332441491709	2.33115414772631	4.12278377571522	0.0423094039036174	0.150833780224211	0.14752613207278	0.0298342541436464	321897690
25(OH)D	oar3_OAR2_46274534	2	46274534	G	A	4.73332441491709	2.33115414772631	4.12278377571522	0.0423094039036174	0.150833780224211	0.1475285098774	0.0298342541436464	321899853
25(OH)D	oar3_OAR2_46425680	2	46425680	G	A	4.73332441491709	2.33115414772631	4.12278377571522	0.0423094039036174	0.150833780224211	0.147530887682021	0.0298342541436464	322050999
25(OH)D	oar3_OAR2_46551497	2	46551497	A	C	4.73332441491709	2.33115414772631	4.12278377571522	0.0423094039036174	0.150833780224211	0.147533265486642	0.0298342541436464	322176816
25(OH)D	oar3_OAR2_46551554	2	46551554	A	G	4.73332441491709	2.33115414772631	4.12278377571522	0.0423094039036174	0.150833780224211	0.147535643291262	0.0298342541436464	322176873
25(OH)D	oar3_OAR22_2822625	22	2822625	G	A	1.67638012417873	0.825623663979622	4.12269058692102	0.0423117343543661	0.150838396335061	0.147538021095883	0.321743929359823	2208246092
25(OH)D	oar3_OAR22_2823386	22	2823386	A	G	1.67638012417873	0.825623663979622	4.12269058692102	0.0423117343543661	0.150838396335061	0.147540398900503	0.321743929359823	2208246853
25(OH)D	oar3_OAR22_2848228	22	2848228	A	G	1.67638012417873	0.825623663979622	4.12269058692102	0.0423117343543661	0.150838396335061	0.147542776705124	0.321743929359823	2208271695
25(OH)D	OAR22_3736739.1	22	2871088	A	G	1.67638012417873	0.825623663979622	4.12269058692102	0.0423117343543661	0.150838396335061	0.147545154509744	0.32194046306505	2208294555
25(OH)D	oar3_OAR22_2874905	22	2874905	G	A	1.67638012417873	0.825623663979622	4.12269058692102	0.0423117343543661	0.150838396335061	0.147547532314365	0.321743929359823	2208298372
25(OH)D	oar3_OAR2_149590706	2	149590706	C	A	-1.75865605122566	0.866150918788575	4.12263305051056	0.0423131732832649	0.150841246483389	0.147549910118985	0.271064301552106	425216025
25(OH)D	oar3_OAR2_149592701	2	149592701	G	A	-1.75865605122566	0.866150918788575	4.12263305051056	0.0423131732832649	0.150841246483389	0.147552287923606	0.271064301552106	425218020
25(OH)D	oar3_OAR2_149596553	2	149596553	G	A	-1.75865605122566	0.866150918788575	4.12263305051056	0.0423131732832649	0.150841246483389	0.147554665728226	0.271064301552106	425221872
25(OH)D	oar3_OAR8_22599304	8	22599304	A	G	1.62592533311376	0.80079192757413	4.12251099253724	0.0423162260031427	0.150847293001299	0.147557043532847	0.39920724801812	1214749583
25(OH)D	oar3_OAR8_22608005	8	22608005	A	G	1.62592533311376	0.80079192757413	4.12251099253724	0.0423162260031427	0.150847293001299	0.147559421337468	0.39920724801812	1214758284
25(OH)D	DU435204_267.1	1	262766374	G	A	-1.93042820177909	0.950772320492011	4.12243909066043	0.0423180244068695	0.150850855010736	0.147561799142088	0.221302428256071	262828282
25(OH)D	s41496.1	1	262824862	A	G	-1.93042820177909	0.950772320492011	4.12243909066043	0.0423180244068695	0.150850855010736	0.147564176946709	0.221302428256071	262886770
25(OH)D	oar3_OAR10_22728495	10	22728495	A	G	1.79733327979198	0.885227722030223	4.12237238151023	0.0423196930023985	0.150854159858293	0.147566554751329	0.293952967525196	1400144019
25(OH)D	oar3_OAR10_22729005	10	22729005	A	G	1.79733327979198	0.885227722030223	4.12237238151023	0.0423196930023985	0.150854159858293	0.14756893255595	0.293952967525196	1400144529
25(OH)D	oar3_OAR19_13190454	19	13190454	G	A	2.69982667335035	1.32973104719492	4.12234323698845	0.0423204220158344	0.15085560373693	0.14757131036057	0.0902547065337763	2057137204
25(OH)D	s69257.1	3	6263548	C	A	-1.63797686380625	0.806749104420779	4.12229001429306	0.0423217533484641	0.150858240537408	0.147573688165191	0.339029768467475	530841255
25(OH)D	oar3_OAR8_21346114	8	21346114	G	A	-1.80523125429535	0.88913316985113	4.12222851679296	0.0423232917250111	0.150861287359682	0.147576065969811	0.270165745856354	1213496393
25(OH)D	oar3_OAR8_21346950	8	21346950	G	A	-1.80523125429535	0.88913316985113	4.12222851679296	0.0423232917250111	0.150861287359682	0.147578443774432	0.270165745856354	1213497229
25(OH)D	oar3_OAR8_21357308	8	21357308	A	C	-1.80523125429535	0.88913316985113	4.12222851679296	0.0423232917250111	0.150861287359682	0.147580821579053	0.270165745856354	1213507587
25(OH)D	oar3_OAR8_21365151	8	21365151	C	A	-1.80523125429535	0.88913316985113	4.12222851679296	0.0423232917250111	0.150861287359682	0.147583199383673	0.270165745856354	1213515430
25(OH)D	oar3_OAR8_21395706	8	21395706	A	C	-1.80523125429535	0.88913316985113	4.12222851679296	0.0423232917250111	0.150861287359682	0.147585577188294	0.270165745856354	1213545985
25(OH)D	oar3_OAR8_21399034	8	21399034	C	A	-1.80523125429535	0.88913316985113	4.12222851679296	0.0423232917250111	0.150861287359682	0.147587954992914	0.270165745856354	1213549313
25(OH)D	oar3_OAR8_21400509	8	21400509	A	G	-1.80523125429535	0.88913316985113	4.12222851679296	0.0423232917250111	0.150861287359682	0.147590332797535	0.270165745856354	1213550788
25(OH)D	oar3_OAR8_21406064	8	21406064	A	G	-1.80523125429535	0.88913316985113	4.12222851679296	0.0423232917250111	0.150861287359682	0.147592710602155	0.270165745856354	1213556343
25(OH)D	oar3_OAR8_21418656	8	21418656	G	A	-1.80523125429535	0.88913316985113	4.12222851679296	0.0423232917250111	0.150861287359682	0.147595088406776	0.270165745856354	1213568935
25(OH)D	oar3_OAR8_21500680	8	21500680	C	A	-1.80523125429535	0.88913316985113	4.12222851679296	0.0423232917250111	0.150861287359682	0.147597466211396	0.270165745856354	1213650959
25(OH)D	OAR7_9797599.1	7	9771099	A	C	-1.80428555170683	0.888678576178794	4.1221246628365	0.042325889793184	0.150866432841506	0.147599844016017	0.303197353914002	1101844512
25(OH)D	OAR1_202591962.1	1	187941090	G	A	-1.65331138182214	0.814329686620167	4.12200748706806	0.0423288213284728	0.150872238595736	0.147602221820637	0.391400220507166	188002998
25(OH)D	oar3_OAR7_40017849	7	40017849	G	A	1.5594659891886	0.7681071337706	4.12200218686783	0.0423289539353712	0.150872501212832	0.147604599625258	0.495580110497238	1132091262
25(OH)D	oar3_OAR5_41454094	5	41454094	A	G	1.66341238443768	0.819305742855975	4.12199881977472	0.0423290381776554	0.150872668047594	0.147606977429879	0.349223946784922	909469445
25(OH)D	oar3_OAR2_146055092	2	146055092	C	A	1.89479113620749	0.933273059434921	4.12197383045105	0.0423296633983392	0.150873906240209	0.147609355234499	0.200996677740864	421680411
25(OH)D	oar3_OAR2_146072144	2	146072144	A	G	1.89479113620749	0.933273059434921	4.12197383045105	0.0423296633983392	0.150873906240209	0.14761173303912	0.200996677740864	421697463
25(OH)D	oar3_OAR4_4062762	4	4062762	G	A	-1.589433163095	0.782876512076307	4.12190533471061	0.0423313771781095	0.150877300185326	0.14761411084374	0.420994475138122	752870534
25(OH)D	OAR2_189835357_X.1	2	179010130	A	G	1.82148264637153	0.897173956890784	4.12189343061413	0.0423316750288828	0.150877890038846	0.147616488648361	0.257442116868798	454635449
25(OH)D	oar3_OAR18_4576801	18	4576801	A	C	-2.59960245606942	1.28044993663566	4.12181666929769	0.0423335957162093	0.150881693660458	0.147618866452981	0.111907386990077	1980015003
25(OH)D	oar3_OAR3_124396749	3	124396749	A	G	-1.62477363704141	0.800305124751541	4.12168247522758	0.0423369536802646	0.150888343409262	0.147621244257602	0.395580110497238	648974456
25(OH)D	oar3_OAR7_60781611	7	60781611	G	A	-1.65923944538448	0.817303912864812	4.1214588798617	0.0423425493720818	0.15089942401708	0.147623622062222	0.327586206896552	1152855024
25(OH)D	oar3_OAR2_239064197	2	239064197	G	A	1.60321229401498	0.789714434373546	4.12137295475511	0.0423446999383428	0.15090368241108	0.147625999866843	0.481788079470199	514689516
25(OH)D	oar3_OAR1_59363422	1	59363422	G	A	1.54588382350292	0.761475687921193	4.12137015148263	0.0423447701016469	0.150903821341786	0.147628377671464	0.492222222222222	59425330
25(OH)D	oar3_OAR12_73673127	12	73673127	G	A	1.84543969563054	0.909035949717677	4.12133197869933	0.0423457255430892	0.150905713206404	0.147630755476084	0.226019845644983	1599579201
25(OH)D	oar3_OAR12_73733702	12	73733702	G	A	1.84543969563054	0.909035949717677	4.12133197869933	0.0423457255430892	0.150905713206404	0.147633133280705	0.226019845644983	1599639776
25(OH)D	oar3_OAR6_15050321	6	15050321	G	A	1.68087137944774	0.828000974871175	4.12104416276327	0.0423529301297073	0.150919978390171	0.147635511085325	0.324115044247788	990121537
25(OH)D	oar3_OAR6_15051959	6	15051959	A	G	1.68087137944774	0.828000974871175	4.12104416276327	0.0423529301297073	0.150919978390171	0.147637888889946	0.324115044247788	990123175
25(OH)D	OAR9_98162383.1	9	92274537	G	A	-2.09698948771582	1.03298493049611	4.1210182213173	0.0423535795573075	0.150921264215667	0.147640266694566	0.161521499448732	1374997216
25(OH)D	oar3_OAR9_92277839	9	92277839	G	A	-2.09698948771582	1.03298493049611	4.1210182213173	0.0423535795573075	0.150921264215667	0.147642644499187	0.161147902869757	1375000518
25(OH)D	oar3_OAR9_92417905	9	92417905	A	C	-2.09698948771582	1.03298493049611	4.1210182213173	0.0423535795573075	0.150921264215667	0.147645022303807	0.161147902869757	1375140584
25(OH)D	oar3_OAR2_32934008	2	32934008	A	G	-2.3367054893102	1.15107295839626	4.12099658704928	0.0423541211654518	0.150922336559102	0.147647400108428	0.120338983050847	308559327
25(OH)D	oar3_OAR3_93273908	3	93273908	C	A	3.14896253287723	1.55122810289777	4.12082013142312	0.0423585389569729	0.150931083238082	0.147649777913048	0.0652901785714286	617851615
25(OH)D	oar3_OAR12_72856357	12	72856357	A	G	-1.57557433949345	0.776164603779446	4.12069178251142	0.0423617526398752	0.150937445689287	0.147652155717669	0.422691879866518	1598762431
25(OH)D	oar3_OAR5_85474485	5	85474485	G	A	-1.75424210002759	0.864189350364019	4.12060740529316	0.0423638654707594	0.150941628561956	0.14765453352229	0.285871964679912	953489836
25(OH)D	oar3_OAR1_96652493	1	96652493	G	A	1.76380193500434	0.868900608585938	4.12059021236225	0.0423642960004976	0.150942480891525	0.14765691132691	0.256651884700665	96714401
25(OH)D	oar3_OAR7_48580756	7	48580756	A	G	1.70698911440889	0.840937480568515	4.12034977193449	0.0423703173729333	0.150954401156805	0.147659289131531	0.300552486187845	1140654169
25(OH)D	oar3_OAR7_48589337	7	48589337	A	G	1.70698911440889	0.840937480568515	4.12034977193449	0.0423703173729333	0.150954401156805	0.147661666936151	0.300552486187845	1140662750
25(OH)D	oar3_OAR9_63840649	9	63840649	C	A	-1.86285303772003	0.917723307400843	4.12034579734693	0.0423704169164646	0.150954598213056	0.147664044740772	0.266298342541436	1346563328
25(OH)D	oar3_OAR2_81020387	2	81020387	A	G	-1.55148326400431	0.764331813339748	4.12031403537572	0.0423712124037539	0.150956172951699	0.147666422545392	0.532596685082873	356645706
25(OH)D	oar3_OAR1_188756629	1	188756629	G	A	1.58426658892034	0.780482630893236	4.12031141563344	0.0423712780166193	0.150956302837712	0.147668800350013	0.45819209039548	188818537
25(OH)D	oar3_OAR24_4080648	24	4080648	G	A	1.6780441231244	0.826683629362418	4.12029278088596	0.0423717447370533	0.150957226746371	0.147671178154633	0.338333333333333	2322542663
25(OH)D	oar3_OAR1_190852573	1	190852573	A	C	-1.79911966339006	0.886336056710664	4.12024713711646	0.0423728879403809	0.150959489786306	0.147673555959254	0.232815964523282	190914481
25(OH)D	oar3_OAR1_190854379	1	190854379	A	G	-1.79911966339006	0.886336056710664	4.12024713711646	0.0423728879403809	0.150959489786306	0.147675933763875	0.232815964523282	190916287
25(OH)D	oar3_OAR9_34970062	9	34970062	A	G	-2.78494042901218	1.37202410181515	4.12010551832461	0.0423764351604099	0.150966511558109	0.147678311568495	0.0799338478500551	1317692741
25(OH)D	OAR1_22985927.1	1	22895020	G	A	1.55641624312417	0.766787590763047	4.1200392870605	0.0423780942060414	0.150969795576986	0.147680689373116	0.489525909592062	22956928
25(OH)D	oar3_OAR5_3984932	5	3984932	G	A	-1.5945685395134	0.785617400597138	4.11968674829418	0.0423869261981351	0.150987277261448	0.147683067177736	0.482222222222222	872000283
25(OH)D	oar3_OAR5_3991886	5	3991886	G	A	-1.5945685395134	0.785617400597138	4.11968674829418	0.0423869261981351	0.150987277261448	0.147685444982357	0.482222222222222	872007237
25(OH)D	oar3_OAR5_43900060	5	43900060	A	C	2.41410700371605	1.18939899799812	4.11962699601582	0.0423884233363278	0.150990240483111	0.147687822786977	0.124309392265193	911915411
25(OH)D	oar3_OAR5_43909632	5	43909632	G	A	2.41410700371605	1.18939899799812	4.11962699601582	0.0423884233363278	0.150990240483111	0.147690200591598	0.124309392265193	911924983
25(OH)D	oar3_OAR8_48777697	8	48777697	A	G	-2.07234865819003	1.02103087135266	4.11953219869613	0.0423907986683926	0.150994941785666	0.147692578396218	0.167034178610805	1240927976
25(OH)D	oar3_OAR8_48833364	8	48833364	A	G	-2.07234865819003	1.02103087135266	4.11953219869613	0.0423907986683926	0.150994941785666	0.147694956200839	0.167034178610805	1240983643
25(OH)D	oar3_OAR8_48879977	8	48879977	A	C	-2.07234865819003	1.02103087135266	4.11953219869613	0.0423907986683926	0.150994941785666	0.147697334005459	0.167034178610805	1241030256
25(OH)D	oar3_OAR8_48897283	8	48897283	A	G	-2.07234865819003	1.02103087135266	4.11953219869613	0.0423907986683926	0.150994941785666	0.14769971181008	0.167034178610805	1241047562
25(OH)D	oar3_OAR8_48978836	8	48978836	A	G	-2.07234865819003	1.02103087135266	4.11953219869613	0.0423907986683926	0.150994941785666	0.147702089614701	0.167034178610805	1241129115
25(OH)D	oar3_OAR8_48980308	8	48980308	G	A	-2.07234865819003	1.02103087135266	4.11953219869613	0.0423907986683926	0.150994941785666	0.147704467419321	0.167034178610805	1241130587
25(OH)D	oar3_OAR8_48980374	8	48980374	A	G	-2.07234865819003	1.02103087135266	4.11953219869613	0.0423907986683926	0.150994941785666	0.147706845223942	0.167034178610805	1241130653
25(OH)D	oar3_OAR8_48993482	8	48993482	G	A	-2.07234865819003	1.02103087135266	4.11953219869613	0.0423907986683926	0.150994941785666	0.147709223028562	0.167034178610805	1241143761
25(OH)D	oar3_OAR8_48994793	8	48994793	A	C	-2.07234865819003	1.02103087135266	4.11953219869613	0.0423907986683926	0.150994941785666	0.147711600833183	0.167034178610805	1241145072
25(OH)D	OAR8_52500656.1	8	48994902	A	C	-2.07234865819003	1.02103087135266	4.11953219869613	0.0423907986683926	0.150994941785666	0.147713978637803	0.167034178610805	1241145181
25(OH)D	oar3_OAR8_48996951	8	48996951	A	G	-2.07234865819003	1.02103087135266	4.11953219869613	0.0423907986683926	0.150994941785666	0.147716356442424	0.167034178610805	1241147230
25(OH)D	oar3_OAR9_47082440	9	47082440	G	A	-1.79995419435483	0.886825354650572	4.11952083721266	0.0423910833619493	0.150995505249119	0.147718734247044	0.245022123893805	1329805119
25(OH)D	oar3_OAR9_47118768	9	47118768	G	A	-1.79995419435483	0.886825354650572	4.11952083721266	0.0423910833619493	0.150995505249119	0.147721112051665	0.245022123893805	1329841447
25(OH)D	oar3_OAR2_179119499	2	179119499	A	G	-1.72454232271665	0.849680477332594	4.11942342677379	0.0423935243338139	0.151000336337575	0.147723489856286	0.297552836484983	454744818
25(OH)D	oar3_OAR6_71314333	6	71314333	G	A	-3.40646098529374	1.67837528145274	4.11934995947583	0.0423953654211786	0.151003980077302	0.147725867660906	0.0529217199558986	1046385549
25(OH)D	oar3_OAR6_71315082	6	71315082	A	G	-3.40646098529374	1.67837528145274	4.11934995947583	0.0423953654211786	0.151003980077302	0.147728245465527	0.0529217199558986	1046386298
25(OH)D	oar3_OAR6_71315649	6	71315649	G	A	-3.40646098529374	1.67837528145274	4.11934995947583	0.0423953654211786	0.151003980077302	0.147730623270147	0.0529217199558986	1046386865
25(OH)D	oar3_OAR6_71339810	6	71339810	G	A	-3.40646098529374	1.67837528145274	4.11934995947583	0.0423953654211786	0.151003980077302	0.147733001074768	0.0529217199558986	1046411026
25(OH)D	oar3_OAR6_71340262	6	71340262	G	A	-3.40646098529374	1.67837528145274	4.11934995947583	0.0423953654211786	0.151003980077302	0.147735378879388	0.0529217199558986	1046411478
25(OH)D	oar3_OAR6_71344883	6	71344883	G	A	-3.40646098529374	1.67837528145274	4.11934995947583	0.0423953654211786	0.151003980077302	0.147737756684009	0.0529217199558986	1046416099
25(OH)D	oar3_OAR6_71346033	6	71346033	A	G	-3.40646098529374	1.67837528145274	4.11934995947583	0.0423953654211786	0.151003980077302	0.147740134488629	0.0529217199558986	1046417249
25(OH)D	oar3_OAR10_50956648	10	50956648	A	G	1.69948527330144	0.837353198540927	4.11924330043876	0.0423980384417019	0.151009270196725	0.14774251229325	0.345685840707965	1428372172
25(OH)D	oar3_OAR3_70382611	3	70382611	C	A	1.63460832631027	0.805407326447346	4.11904239379038	0.0424030739166988	0.151019235418072	0.14774489009787	0.393487858719647	594960318
25(OH)D	oar3_OAR4_73548141	4	73548141	A	G	1.76126771328985	0.867819286333486	4.11900341996866	0.0424040508198192	0.151021168654612	0.147747267902491	0.269867549668874	822355913
25(OH)D	oar3_OAR4_73550662	4	73550662	A	G	1.76126771328985	0.867819286333486	4.11900341996866	0.0424040508198192	0.151021168654612	0.147749645707112	0.269867549668874	822358434
25(OH)D	oar3_OAR4_73552821	4	73552821	A	G	1.76126771328985	0.867819286333486	4.11900341996866	0.0424040508198192	0.151021168654612	0.147752023511732	0.269867549668874	822360593
25(OH)D	oar3_OAR3_22130299	3	22130299	G	A	1.72715866646559	0.851014332821163	4.11898986298128	0.0424043906396994	0.151021841134705	0.147754401316353	0.301657458563536	546708006
25(OH)D	oar3_OAR1_148863965	1	148863965	A	G	1.82178320485882	0.897640139391425	4.11897218215924	0.0424048338320527	0.151022718178371	0.147756779120973	0.247787610619469	148925873
25(OH)D	oar3_OAR6_52533003	6	52533003	G	A	1.66851411180148	0.822128735224044	4.11888922689574	0.0424069132765454	0.151026833187772	0.147759156925594	0.341988950276243	1027604219
25(OH)D	oar3_OAR9_90541880	9	90541880	A	G	-1.62502898199441	0.800707020541308	4.11884025926955	0.0424081408012378	0.151029262294423	0.147761534730214	0.479910714285714	1373264559
25(OH)D	oar3_OAR9_90542465	9	90542465	A	G	-1.62502898199441	0.800707020541308	4.11884025926955	0.0424081408012378	0.151029262294423	0.147763912534835	0.479910714285714	1373265144
25(OH)D	OAR9_96221943.1	9	90562604	G	A	-1.62502898199441	0.800707020541308	4.11884025926955	0.0424081408012378	0.151029262294423	0.147766290339455	0.479910714285714	1373285283
25(OH)D	oar3_OAR2_205303567	2	205303567	G	A	2.57726495138578	1.26992079358011	4.11874464045273	0.0424105378896961	0.151034005725202	0.147768668144076	0.098233995584989	480928886
25(OH)D	oar3_OAR2_205305349	2	205305349	C	A	2.57726495138578	1.26992079358011	4.11874464045273	0.0424105378896961	0.151034005725202	0.147771045948697	0.098233995584989	480930668
25(OH)D	oar3_OAR2_205319653	2	205319653	A	G	2.57726495138578	1.26992079358011	4.11874464045273	0.0424105378896961	0.151034005725202	0.147773423753317	0.098233995584989	480944972
25(OH)D	s65286.1	20	46958488	A	G	-1.99190383105327	0.981498595039492	4.11867353601556	0.0424123205142946	0.151037533162973	0.147775801557938	0.196467991169978	2151225998
25(OH)D	oar3_OAR11_11314337	11	11314337	A	G	-1.97451377561929	0.972944342620083	4.11854999103159	0.042415418037542	0.151043662358642	0.147778179362558	0.202762430939227	1474990920
25(OH)D	oar3_OAR11_11324675	11	11324675	G	A	-1.97451377561929	0.972944342620083	4.11854999103159	0.042415418037542	0.151043662358642	0.147780557167179	0.202762430939227	1475001258
25(OH)D	oar3_OAR13_16777042	13	16777042	A	C	-1.83529340347678	0.904343787475923	4.11854569033219	0.0424155258690794	0.151043875725899	0.147782934971799	0.242777777777778	1621740740
25(OH)D	oar3_OAR13_16795063	13	16795063	G	A	-1.83529340347678	0.904343787475923	4.11854569033219	0.0424155258690794	0.151043875725899	0.14778531277642	0.242777777777778	1621758761
25(OH)D	s75690.1	1	83860686	G	A	1.6737837212559	0.824767977029311	4.11846233579995	0.0424176158761462	0.151048011196911	0.14778769058104	0.337927232635061	83922594
25(OH)D	oar3_OAR8_33032374	8	33032374	G	A	1.59371686905929	0.785318038328624	4.11842529807727	0.0424185445838684	0.151049848791719	0.147790068385661	0.456906077348066	1225182653
25(OH)D	oar3_OAR8_33034786	8	33034786	A	G	1.59371686905929	0.785318038328624	4.11842529807727	0.0424185445838684	0.151049848791719	0.147792446190281	0.456906077348066	1225185065
25(OH)D	oar3_OAR8_33049035	8	33049035	A	G	1.59371686905929	0.785318038328624	4.11842529807727	0.0424185445838684	0.151049848791719	0.147794823994902	0.456906077348066	1225199314
25(OH)D	oar3_OAR8_33050945	8	33050945	A	G	1.59371686905929	0.785318038328624	4.11842529807727	0.0424185445838684	0.151049848791719	0.147797201799523	0.456906077348066	1225201224
25(OH)D	oar3_OAR8_33080502	8	33080502	A	G	1.59371686905929	0.785318038328624	4.11842529807727	0.0424185445838684	0.151049848791719	0.147799579604143	0.456906077348066	1225230781
25(OH)D	oar3_OAR8_33107702	8	33107702	A	G	1.59371686905929	0.785318038328624	4.11842529807727	0.0424185445838684	0.151049848791719	0.147801957408764	0.456906077348066	1225257981
25(OH)D	oar3_OAR8_33110043	8	33110043	A	G	1.59371686905929	0.785318038328624	4.11842529807727	0.0424185445838684	0.151049848791719	0.147804335213384	0.456906077348066	1225260322
25(OH)D	oar3_OAR16_39339596	16	39339596	A	G	-1.80940199207436	0.891605801263862	4.11836047403012	0.0424201700752367	0.151053065042041	0.147806713018005	0.251933701657459	1870911058
25(OH)D	oar3_OAR21_31097412	21	31097412	C	A	-1.56576413951329	0.7715595964022	4.11825970001093	0.0424226971579171	0.151058065107003	0.147809090822625	0.543598233995585	2186481352
25(OH)D	oar3_OAR21_31115128	21	31115128	G	A	-1.56576413951329	0.7715595964022	4.11825970001093	0.0424226971579171	0.151058065107003	0.147811468627246	0.543598233995585	2186499068
25(OH)D	oar3_OAR2_16802916	2	16802916	A	G	-1.5780508268745	0.77761587967059	4.11824076128882	0.0424231720967676	0.151059004803053	0.147813846431866	0.407284768211921	292428235
25(OH)D	oar3_OAR1_100818844	1	100818844	A	G	3.69175481393652	1.81923260613372	4.11802744944027	0.0424285218450018	0.151069589305674	0.147816224236487	0.0448008849557522	100880752
25(OH)D	oar3_OAR4_29096858	4	29096858	A	C	-1.80293735437669	0.888478833016059	4.11781756881859	0.0424337862320482	0.151080004370457	0.147818602041107	0.244716351501669	777904630
25(OH)D	oar3_OAR4_29096939	4	29096939	A	C	-1.80293735437669	0.888478833016059	4.11781756881859	0.0424337862320482	0.151080004370457	0.147820979845728	0.244716351501669	777904711
25(OH)D	oar3_OAR2_177356819	2	177356819	C	A	1.92844818474082	0.950348510665214	4.11765685448738	0.0424378178566195	0.151087980168571	0.147823357650349	0.219579646017699	452982138
25(OH)D	OAR3_106077077.1	3	99757931	G	A	1.55478866766797	0.766216622414225	4.11755675732385	0.0424403290632136	0.151092947948747	0.147825735454969	0.476269315673289	624335638
25(OH)D	oar3_OAR17_13818620	17	13818620	A	G	-1.74914156254363	0.86199668234902	4.11754856593652	0.0424405345731133	0.151093354492041	0.14782811325959	0.298449612403101	1917088658
25(OH)D	oar3_OAR17_13841268	17	13841268	A	G	-1.74914156254363	0.86199668234902	4.11754856593652	0.0424405345731133	0.151093354492041	0.14783049106421	0.298449612403101	1917111306
25(OH)D	oar3_OAR1_154423616	1	154423616	G	A	1.52527481191935	0.751679741381393	4.11747058791904	0.0424424909796357	0.151097224648164	0.147832868868831	0.483798882681564	154485524
25(OH)D	oar3_OAR25_37442352	25	37442352	A	G	1.56018902563427	0.768904816244115	4.11726930966816	0.0424475413292822	0.151107214882762	0.147835246673451	0.478476821192053	2397902329
25(OH)D	oar3_OAR25_37444012	25	37444012	G	A	1.56018902563427	0.768904816244115	4.11726930966816	0.0424475413292822	0.151107214882762	0.147837624478072	0.478476821192053	2397903989
25(OH)D	oar3_OAR3_76895372	3	76895372	A	G	1.61968388545909	0.798239571789619	4.11712464562338	0.0424511715404032	0.151114395592391	0.147840002282692	0.441964285714286	601473079
25(OH)D	oar3_OAR8_75874225	8	75874225	C	A	-1.71327891239911	0.844388052114593	4.11691575365261	0.0424564140681435	0.151124765074064	0.147842380087313	0.280474040632054	1268024504
25(OH)D	oar3_OAR14_41703378	14	41703378	A	G	-1.59390253712733	0.7855546720796	4.11690354476404	0.0424567204936808	0.151125371153123	0.147844757891934	0.388827433628319	1729730933
25(OH)D	oar3_OAR14_41709443	14	41709443	G	A	-1.59390253712733	0.7855546720796	4.11690354476404	0.0424567204936808	0.151125371153123	0.147847135696554	0.388827433628319	1729736998
25(OH)D	oar3_OAR3_214631202	3	214631202	A	G	-2.86430513579133	1.41167642680929	4.11688028373988	0.0424573043183544	0.151126525894811	0.147849513501175	0.0834254143646409	739208909
25(OH)D	oar3_OAR3_59952087	3	59952087	A	C	1.61416071475644	0.795543006345246	4.11686117355493	0.0424577839681026	0.151127474584811	0.147851891305795	0.371270718232044	584529794
25(OH)D	oar3_OAR3_59960303	3	59960303	G	A	1.61416071475644	0.795543006345246	4.11686117355493	0.0424577839681026	0.151127474584811	0.147854269110416	0.371270718232044	584538010
25(OH)D	oar3_OAR9_81328715	9	81328715	G	A	-1.81652513450371	0.895284310440423	4.11681048914582	0.0424590561322064	0.151129990751762	0.147856646915036	0.237016574585635	1364051394
25(OH)D	oar3_OAR10_12382261	10	12382261	G	A	-1.67323199441454	0.824662212347402	4.11680343252128	0.0424592332546322	0.151130341073219	0.147859024719657	0.315964523281596	1389797785
25(OH)D	s29806.1	24	10977878	A	G	1.99322989689086	0.982416208045883	4.11645855681225	0.042467890637827	0.15114746331966	0.147861402524277	0.194046306504961	2329439893
25(OH)D	oar3_OAR3_95291524	3	95291524	G	A	-2.74984030787806	1.35534903044509	4.11635335679063	0.0424705318336379	0.151152686683745	0.147863780328898	0.0923248053392658	619869231
25(OH)D	oar3_OAR19_49786746	19	49786746	G	A	1.57133084058571	0.774492936402777	4.11623675779867	0.0424734594185371	0.151158476265224	0.147866158133518	0.417218543046358	2093733496
25(OH)D	oar3_OAR19_49787208	19	49787208	A	G	1.57133084058571	0.774492936402777	4.11623675779867	0.0424734594185371	0.151158476265224	0.147868535938139	0.417218543046358	2093733958
25(OH)D	oar3_OAR10_80385433	10	80385433	A	G	-2.76376689909776	1.36223421496533	4.11622640102229	0.0424737194682834	0.151158990530525	0.14787091374276	0.0904079382579934	1457800957
25(OH)D	oar3_OAR7_40001547	7	40001547	G	A	2.25485112387144	1.11142354946576	4.11601128348554	0.0424791212630489	0.151169672630579	0.14787329154738	0.13953488372093	1132074960
25(OH)D	OAR19_33417302.1	19	31737627	G	A	2.43739002018456	1.20140474599994	4.11596213416343	0.0424803555480703	0.151172113360309	0.147875669352001	0.115214994487321	2075684377
25(OH)D	oar3_OAR17_42239381	17	42239381	C	A	-2.78498529569391	1.37275736461257	4.11583777133344	0.0424834788353943	0.151178289352848	0.147878047156621	0.0883977900552486	1945509419
25(OH)D	oar3_OAR1_74414717	1	74414717	G	A	3.243014816256	1.59853843896779	4.11577569143564	0.0424850380198504	0.15118137241451	0.147880424961242	0.0582039911308204	74476625
25(OH)D	oar3_OAR5_27103115	5	27103115	G	A	1.89904835468504	0.936082102838002	4.1157042793179	0.0424868316646011	0.151184919028373	0.147882802765862	0.216276477146042	895118466
25(OH)D	OAR2_162707539.1	2	153446387	G	A	1.71963513642792	0.847654810015643	4.11561327121006	0.0424891176135266	0.151189438994623	0.147885180570483	0.280353200883002	429071706
25(OH)D	oar3_OAR3_39580061	3	39580061	C	G	2.38094503554549	1.17365813122784	4.11543280999925	0.0424936508350379	0.151198402149277	0.147887558375103	0.126674107142857	564157768
25(OH)D	oar3_OAR7_80498577	7	80498577	A	G	1.57470540453649	0.776235473177765	4.11539631820424	0.0424945675779893	0.151200214698312	0.147889936179724	0.414141414141414	1172571990
25(OH)D	oar3_OAR2_244723058	2	244723058	A	G	1.81512111420747	0.894746648902824	4.11539055383141	0.0424947123918454	0.151200501017208	0.147892313984345	0.240066225165563	520348377
25(OH)D	oar3_OAR17_5877346	17	5877346	A	G	-1.60166750105186	0.789532191959277	4.11533356416607	0.0424961441268104	0.151203331751608	0.147894691788965	0.402762430939227	1909147384
25(OH)D	oar3_OAR8_70719557	8	70719557	C	A	5.19014001337781	2.55854267973576	4.11502820108738	0.0425038165394604	0.151218500466746	0.147897069593586	0.025909592061742	1262869836
25(OH)D	OAR8_75913577.1	8	70738256	G	A	5.19014001337781	2.55854267973576	4.11502820108738	0.0425038165394604	0.151218500466746	0.147899447398206	0.025909592061742	1262888535
25(OH)D	oar3_OAR8_70773476	8	70773476	G	A	5.19014001337781	2.55854267973576	4.11502820108738	0.0425038165394604	0.151218500466746	0.147901825202827	0.025909592061742	1262923755
25(OH)D	oar3_OAR8_70777584	8	70777584	C	A	5.19014001337781	2.55854267973576	4.11502820108738	0.0425038165394604	0.151218500466746	0.147904203007447	0.025909592061742	1262927863
25(OH)D	OAR8_75943397.1	8	70779251	G	A	5.19014001337781	2.55854267973576	4.11502820108738	0.0425038165394604	0.151218500466746	0.147906580812068	0.025909592061742	1262929530
25(OH)D	oar3_OAR8_70876878	8	70876878	G	A	5.19014001337781	2.55854267973576	4.11502820108738	0.0425038165394604	0.151218500466746	0.147908958616688	0.025909592061742	1263027157
25(OH)D	oar3_OAR22_14832226	22	14832226	G	A	1.95206449436166	0.962294153122572	4.11502644392662	0.0425038606932893	0.151218587757563	0.147911336421309	0.192817679558011	2220255693
25(OH)D	oar3_OAR24_12353540	24	12353540	A	G	-1.54672140368197	0.762477343517503	4.11500439937047	0.0425044146316559	0.15121968287412	0.147913714225929	0.467294900221729	2330815555
25(OH)D	oar3_OAR25_11586601	25	11586601	G	A	-1.58286985410483	0.780299443965439	4.11498087508098	0.0425050057613177	0.151220851509905	0.14791609203055	0.501655629139073	2372046578
25(OH)D	oar3_OAR1_141805577	1	141805577	A	C	-1.68119251282487	0.828772100354897	4.11495082066397	0.0425057609957398	0.151222344563163	0.147918469835171	0.321748878923767	141867485
25(OH)D	oar3_OAR1_141827921	1	141827921	G	A	-1.68119251282487	0.828772100354897	4.11495082066397	0.0425057609957398	0.151222344563163	0.147920847639791	0.321748878923767	141889829
25(OH)D	oar3_OAR7_35015702	7	35015702	A	G	-3.20712656942378	1.58101153922321	4.11492685728491	0.0425063631791895	0.151223535035779	0.147923225444412	0.0611907386990077	1127089115
25(OH)D	oar3_OAR7_35021065	7	35021065	C	A	-3.20712656942378	1.58101153922321	4.11492685728491	0.0425063631791895	0.151223535035779	0.147925603249032	0.0611907386990077	1127094478
25(OH)D	oar3_OAR7_35030356	7	35030356	A	C	-3.20712656942378	1.58101153922321	4.11492685728491	0.0425063631791895	0.151223535035779	0.147927981053653	0.0611907386990077	1127103769
25(OH)D	oar3_OAR7_35031466	7	35031466	G	A	-3.20712656942378	1.58101153922321	4.11492685728491	0.0425063631791895	0.151223535035779	0.147930358858273	0.0611907386990077	1127104879
25(OH)D	oar3_OAR7_35033960	7	35033960	G	A	-3.20712656942378	1.58101153922321	4.11492685728491	0.0425063631791895	0.151223535035779	0.147932736662894	0.0611907386990077	1127107373
25(OH)D	oar3_OAR7_35034159	7	35034159	A	G	-3.20712656942378	1.58101153922321	4.11492685728491	0.0425063631791895	0.151223535035779	0.147935114467514	0.0611907386990077	1127107572
25(OH)D	oar3_OAR7_35035072	7	35035072	A	G	-3.20712656942378	1.58101153922321	4.11492685728491	0.0425063631791895	0.151223535035779	0.147937492272135	0.0611907386990077	1127108485
25(OH)D	oar3_OAR7_35035648	7	35035648	G	A	-3.20712656942378	1.58101153922321	4.11492685728491	0.0425063631791895	0.151223535035779	0.147939870076756	0.0611907386990077	1127109061
25(OH)D	oar3_OAR7_35037402	7	35037402	G	C	-3.20712656942378	1.58101153922321	4.11492685728491	0.0425063631791895	0.151223535035779	0.147942247881376	0.0611907386990077	1127110815
25(OH)D	oar3_OAR7_35037590	7	35037590	C	G	-3.20712656942378	1.58101153922321	4.11492685728491	0.0425063631791895	0.151223535035779	0.147944625685997	0.0611907386990077	1127111003
25(OH)D	oar3_OAR7_35038822	7	35038822	G	A	-3.20712656942378	1.58101153922321	4.11492685728491	0.0425063631791895	0.151223535035779	0.147947003490617	0.0611907386990077	1127112235
25(OH)D	oar3_OAR7_35047065	7	35047065	C	A	-3.20712656942378	1.58101153922321	4.11492685728491	0.0425063631791895	0.151223535035779	0.147949381295238	0.0611907386990077	1127120478
25(OH)D	oar3_OAR7_35051403	7	35051403	G	A	-3.20712656942378	1.58101153922321	4.11492685728491	0.0425063631791895	0.151223535035779	0.147951759099858	0.0611907386990077	1127124816
25(OH)D	oar3_OAR7_35064223	7	35064223	A	G	-3.20712656942378	1.58101153922321	4.11492685728491	0.0425063631791895	0.151223535035779	0.147954136904479	0.0611907386990077	1127137636
25(OH)D	oar3_OAR7_35071561	7	35071561	G	A	-3.20712656942378	1.58101153922321	4.11492685728491	0.0425063631791895	0.151223535035779	0.147956514709099	0.0611907386990077	1127144974
25(OH)D	oar3_OAR7_35072745	7	35072745	A	G	-3.20712656942378	1.58101153922321	4.11492685728491	0.0425063631791895	0.151223535035779	0.14795889251372	0.0611907386990077	1127146158
25(OH)D	oar3_OAR7_35081972	7	35081972	C	A	-3.20712656942378	1.58101153922321	4.11492685728491	0.0425063631791895	0.151223535035779	0.14796127031834	0.0611907386990077	1127155385
25(OH)D	oar3_OAR7_35105863	7	35105863	G	A	-3.20712656942378	1.58101153922321	4.11492685728491	0.0425063631791895	0.151223535035779	0.147963648122961	0.0611907386990077	1127179276
25(OH)D	oar3_OAR6_91291087	6	91291087	A	G	-1.72110853290376	0.848456751768445	4.11487925008908	0.0425075595423143	0.151225900136998	0.147966025927582	0.297237569060773	1066362303
25(OH)D	oar3_OAR6_91403444	6	91403444	A	G	-1.72110853290376	0.848456751768445	4.11487925008908	0.0425075595423143	0.151225900136998	0.147968403732202	0.297237569060773	1066474660
25(OH)D	oar3_OAR6_91410119	6	91410119	G	A	-1.72110853290376	0.848456751768445	4.11487925008908	0.0425075595423143	0.151225900136998	0.147970781536823	0.297237569060773	1066481335
25(OH)D	oar3_OAR7_23237582	7	23237582	A	G	-3.88193909181894	1.91369870506643	4.11481493938745	0.0425091757187457	0.151229095126342	0.147973159341443	0.0479603087100331	1115310995
25(OH)D	oar3_OAR22_26286113	22	26286113	A	G	1.60896910856168	0.793196284756337	4.1146610846377	0.0425130424667791	0.151236739020916	0.147975537146064	0.393487858719647	2231709580
25(OH)D	oar3_OAR13_10230708	13	10230708	A	G	2.12053251556655	1.04541731087626	4.11443776820579	0.0425186556154973	0.151247834726189	0.147977914950684	0.167405764966741	1615194406
25(OH)D	oar3_OAR13_10259003	13	10259003	A	C	2.12053251556655	1.04541731087626	4.11443776820579	0.0425186556154973	0.151247834726189	0.147980292755305	0.167405764966741	1615222701
25(OH)D	oar3_OAR13_10259822	13	10259822	A	G	2.12053251556655	1.04541731087626	4.11443776820579	0.0425186556154973	0.151247834726189	0.147982670559925	0.167405764966741	1615223520
25(OH)D	OAR2_216110267.1	2	204175654	A	T	1.60053183572222	0.789060881932013	4.11441037901796	0.0425193441074337	0.151249195649421	0.147985048364546	0.454244762954796	479800973
25(OH)D	oar3_OAR2_205724321	2	205724321	A	C	2.58735899999	1.27556655015132	4.11440595465417	0.0425194553253688	0.151249415490007	0.147987426169167	0.0971302428256071	481349640
25(OH)D	oar3_OAR2_205744821	2	205744821	A	G	2.58735899999	1.27556655015132	4.11440595465417	0.0425194553253688	0.151249415490007	0.147989803973787	0.0971302428256071	481370140
25(OH)D	oar3_OAR2_205744988	2	205744988	A	G	2.58735899999	1.27556655015132	4.11440595465417	0.0425194553253688	0.151249415490007	0.147992181778408	0.0971302428256071	481370307
25(OH)D	oar3_OAR20_26176315	20	26176315	A	G	2.9335537011224	1.44624753583556	4.1143650437415	0.042520483742457	0.151251448314433	0.147994559583028	0.0793825799338479	2130443825
25(OH)D	oar3_OAR25_28161257	25	28161257	G	A	-1.86421092836281	0.919073547232098	4.11423947003482	0.042523640573215	0.151257688145878	0.147996937387649	0.224806201550388	2388621234
25(OH)D	oar3_OAR25_28181690	25	28181690	A	G	-1.86421092836281	0.919073547232098	4.11423947003482	0.042523640573215	0.151257688145878	0.147999315192269	0.224806201550388	2388641667
25(OH)D	oar3_OAR3_127905875	3	127905875	G	A	-1.67339931231765	0.825004310078402	4.11421267163727	0.0425243142971482	0.151259019811759	0.14800169299689	0.347191011235955	652483582
25(OH)D	oar3_OAR3_127915018	3	127915018	A	G	-1.67339931231765	0.825004310078402	4.11421267163727	0.0425243142971482	0.151259019811759	0.14800407080151	0.347191011235955	652492725
25(OH)D	oar3_OAR12_40254405	12	40254405	A	G	-2.03880247283405	1.00515780838803	4.11416591519608	0.0425254898022683	0.151261343264448	0.148006448606131	0.188053097345133	1566160479
25(OH)D	oar3_OAR25_15417203	25	15417203	A	G	1.85894514350264	0.91652089158489	4.11384960380306	0.0425334430940175	0.151277062685074	0.148008826410751	0.243109151047409	2375877180
25(OH)D	OAR1_210335140.1	1	194889005	C	A	-1.7900755019696	0.882567188952467	4.11383759483982	0.042533745076607	0.151277659519305	0.148011204215372	0.247519294377067	194950913
25(OH)D	oar3_OAR5_3495909	5	3495909	G	A	-1.72071780521432	0.848373412996926	4.11381924603571	0.0425342064879344	0.151278571442843	0.148013582019993	0.325	871511260
25(OH)D	oar3_OAR19_49677672	19	49677672	G	A	1.52198932098012	0.750408018733865	4.11365890398613	0.0425382387805047	0.151286540602341	0.148015959824613	0.506622516556291	2093624422
25(OH)D	oar3_OAR19_49701765	19	49701765	G	A	1.52198932098012	0.750408018733865	4.11365890398613	0.0425382387805047	0.151286540602341	0.148018337629234	0.506622516556291	2093648515
25(OH)D	oar3_OAR19_49701847	19	49701847	G	A	1.52198932098012	0.750408018733865	4.11365890398613	0.0425382387805047	0.151286540602341	0.148020715433854	0.506622516556291	2093648597
25(OH)D	oar3_OAR19_49728735	19	49728735	G	A	1.52198932098012	0.750408018733865	4.11365890398613	0.0425382387805047	0.151286540602341	0.148023093238475	0.506622516556291	2093675485
25(OH)D	oar3_OAR19_49732885	19	49732885	G	A	1.52198932098012	0.750408018733865	4.11365890398613	0.0425382387805047	0.151286540602341	0.148025471043095	0.506622516556291	2093679635
25(OH)D	oar3_OAR19_49742993	19	49742993	G	A	1.52198932098012	0.750408018733865	4.11365890398613	0.0425382387805047	0.151286540602341	0.148027848847716	0.506622516556291	2093689743
25(OH)D	oar3_OAR19_49752054	19	49752054	G	A	1.52198932098012	0.750408018733865	4.11365890398613	0.0425382387805047	0.151286540602341	0.148030226652336	0.506622516556291	2093698804
25(OH)D	oar3_OAR19_49757417	19	49757417	A	G	1.52198932098012	0.750408018733865	4.11365890398613	0.0425382387805047	0.151286540602341	0.148032604456957	0.506622516556291	2093704167
25(OH)D	oar3_OAR3_43555256	3	43555256	A	G	-4.50867847827425	2.22298253066413	4.11364142393179	0.0425386783943715	0.151287409407168	0.148034982261578	0.0264900662251656	568132963
25(OH)D	oar3_OAR3_43560508	3	43560508	G	A	-4.50867847827425	2.22298253066413	4.11364142393179	0.0425386783943715	0.151287409407168	0.148037360066198	0.0264900662251656	568138215
25(OH)D	oar3_OAR3_43563575	3	43563575	A	G	-4.50867847827425	2.22298253066413	4.11364142393179	0.0425386783943715	0.151287409407168	0.148039737870819	0.0264900662251656	568141282
25(OH)D	oar3_OAR3_43566147	3	43566147	G	A	-4.50867847827425	2.22298253066413	4.11364142393179	0.0425386783943715	0.151287409407168	0.148042115675439	0.0264900662251656	568143854
25(OH)D	oar3_OAR3_43566297	3	43566297	G	A	-4.50867847827425	2.22298253066413	4.11364142393179	0.0425386783943715	0.151287409407168	0.14804449348006	0.0264900662251656	568144004
25(OH)D	oar3_OAR3_43567294	3	43567294	A	G	-4.50867847827425	2.22298253066413	4.11364142393179	0.0425386783943715	0.151287409407168	0.14804687128468	0.0264900662251656	568145001
25(OH)D	oar3_OAR24_27308714	24	27308714	C	A	2.71331519536251	1.33778731754283	4.11364059510377	0.0425386992390645	0.151287450602248	0.148049249089301	0.097574421168688	2345770729
25(OH)D	oar3_OAR24_27340730	24	27340730	G	A	2.71331519536251	1.33778731754283	4.11364059510377	0.0425386992390645	0.151287450602248	0.148051626893921	0.097574421168688	2345802745
25(OH)D	oar3_OAR24_27465974	24	27465974	G	A	2.71331519536251	1.33778731754283	4.11364059510377	0.0425386992390645	0.151287450602248	0.148054004698542	0.097574421168688	2345927989
25(OH)D	oar3_OAR24_27471673	24	27471673	G	A	2.71331519536251	1.33778731754283	4.11364059510377	0.0425386992390645	0.151287450602248	0.148056382503162	0.097574421168688	2345933688
25(OH)D	oar3_OAR24_27548973	24	27548973	A	G	2.71331519536251	1.33778731754283	4.11364059510377	0.0425386992390645	0.151287450602248	0.148058760307783	0.097574421168688	2346010988
25(OH)D	oar3_OAR24_27559206	24	27559206	A	G	2.71331519536251	1.33778731754283	4.11364059510377	0.0425386992390645	0.151287450602248	0.148061138112404	0.097574421168688	2346021221
25(OH)D	oar3_OAR24_27564085	24	27564085	G	A	2.71331519536251	1.33778731754283	4.11364059510377	0.0425386992390645	0.151287450602248	0.148063515917024	0.097574421168688	2346026100
25(OH)D	oar3_OAR20_22481359	20	22481359	A	G	-5.17314662431801	2.55059878556457	4.11363049453721	0.0425389532651325	0.151287952629788	0.148065893721645	0.0314222712238148	2126748869
25(OH)D	oar3_OAR20_22629155	20	22629155	A	G	-5.17314662431801	2.55059878556457	4.11363049453721	0.0425389532651325	0.151287952629788	0.148068271526265	0.0314222712238148	2126896665
25(OH)D	oar3_OAR13_39780643	13	39780643	A	G	-2.28711110686226	1.12767260481342	4.1134712466109	0.0425429585111152	0.151295867964182	0.148070649330886	0.13355408388521	1644744341
25(OH)D	oar3_OAR9_65502685	9	65502685	G	A	-1.93468166455368	0.953916215188595	4.11337750864166	0.0425453163009627	0.151300527379778	0.148073027135506	0.241455347298787	1348225364
25(OH)D	oar3_OAR7_33406225	7	33406225	A	G	-1.69285594107856	0.834684584528101	4.11334577440771	0.0425461145428375	0.15130210482417	0.148075404940127	0.321151716500554	1125479638
25(OH)D	oar3_OAR2_202603158	2	202603158	A	G	1.66600617114979	0.82145033047969	4.11330197604878	0.0425472162711756	0.151304281982318	0.148077782744747	0.3	478228477
25(OH)D	oar3_OAR12_68252249	12	68252249	A	G	-1.5570257629696	0.767731295146125	4.1131363712634	0.0425513822573799	0.151312514296361	0.148080160549368	0.388150609080842	1594158323
25(OH)D	oar3_OAR12_68261792	12	68261792	C	A	-1.5570257629696	0.767731295146125	4.1131363712634	0.0425513822573799	0.151312514296361	0.148082538353989	0.388150609080842	1594167866
25(OH)D	oar3_OAR23_39254259	23	39254259	A	C	3.10730853158508	1.53213783766345	4.11313608749949	0.0425513893961678	0.151312528402871	0.148084916158609	0.067805953693495	2295476168
25(OH)D	oar3_OAR23_39274500	23	39274500	A	G	3.10730853158508	1.53213783766345	4.11313608749949	0.0425513893961678	0.151312528402871	0.14808729396323	0.067805953693495	2295496409
25(OH)D	oar3_OAR23_39283586	23	39283586	G	A	3.10730853158508	1.53213783766345	4.11313608749949	0.0425513893961678	0.151312528402871	0.14808967176785	0.067805953693495	2295505495
25(OH)D	oar3_OAR1_77830228	1	77830228	G	A	-2.16277404399989	1.06642729123663	4.11301029265237	0.0425545542029727	0.151318782080273	0.148092049572471	0.153252480705623	77892136
25(OH)D	oar3_OAR1_77839245	1	77839245	A	C	-2.16277404399989	1.06642729123663	4.11301029265237	0.0425545542029727	0.151318782080273	0.148094427377091	0.153252480705623	77901153
25(OH)D	oar3_OAR3_22151343	3	22151343	A	G	1.72558791928805	0.850863163488162	4.11296239802906	0.0425557592238104	0.151321163157105	0.148096805181712	0.301876379690949	546729050
25(OH)D	oar3_OAR1_265086652	1	265086652	G	A	1.66557513827296	0.821272571103187	4.11295371482283	0.042555977695691	0.151321594846452	0.148099182986332	0.325942350332594	265148560
25(OH)D	oar3_OAR6_63670302	6	63670302	A	G	1.76684087265759	0.871216819658864	4.11284527848904	0.0425587060832783	0.151326985923008	0.148101560790953	0.257847533632287	1038741518
25(OH)D	oar3_OAR6_63686789	6	63686789	G	A	1.76684087265759	0.871216819658864	4.11284527848904	0.0425587060832783	0.151326985923008	0.148103938595573	0.257847533632287	1038758005
25(OH)D	oar3_OAR17_42351527	17	42351527	G	A	-2.86825891540415	1.41432921292772	4.11278191106356	0.0425603005684719	0.151330136431169	0.148106316400194	0.0830564784053156	1945621565
25(OH)D	oar3_OAR3_88930145	3	88930145	A	G	1.59192186715334	0.784983632330937	4.11265514042294	0.0425634906279212	0.151336439449712	0.148108694204815	0.474585635359116	613507852
25(OH)D	oar3_OAR25_2965591	25	2965591	A	G	-5.34757710857483	2.63693452151017	4.1125900400001	0.0425651289142168	0.151339676349118	0.148111072009435	0.0205327413984462	2363425568
25(OH)D	OAR3_103554338.1	3	97337491	A	G	1.9665004996336	0.969699715100888	4.11257267994533	0.0425655658002991	0.151340539532643	0.148113449814056	0.207828004410143	621915198
25(OH)D	oar3_OAR19_9459034	19	9459034	A	C	-1.8012259871919	0.888205982465096	4.1125294428039	0.0425666539340258	0.151342689411155	0.148115827618676	0.230854605993341	2053405784
25(OH)D	oar3_OAR12_45428247	12	45428247	A	G	3.24882808655927	1.60204837790531	4.1124649442468	0.042568277200573	0.151345896534359	0.148118205423297	0.0584343991179713	1571334321
25(OH)D	oar3_OAR12_45446244	12	45446244	G	A	3.24882808655927	1.60204837790531	4.1124649442468	0.042568277200573	0.151345896534359	0.148120583227917	0.0584343991179713	1571352318
25(OH)D	oar3_OAR12_45455031	12	45455031	G	A	3.24882808655927	1.60204837790531	4.1124649442468	0.042568277200573	0.151345896534359	0.148122961032538	0.0584343991179713	1571361105
25(OH)D	oar3_OAR12_45464359	12	45464359	G	A	3.24882808655927	1.60204837790531	4.1124649442468	0.042568277200573	0.151345896534359	0.148125338837158	0.0584343991179713	1571370433
25(OH)D	oar3_OAR3_97612153	3	97612153	C	A	-2.83464006974764	1.39781723584208	4.11239726175421	0.0425699806687512	0.151349262058137	0.148127716641779	0.0858416945373467	622189860
25(OH)D	oar3_OAR3_97656660	3	97656660	G	A	-2.83464006974764	1.39781723584208	4.11239726175421	0.0425699806687512	0.151349262058137	0.1481300944464	0.0858416945373467	622234367
25(OH)D	oar3_OAR17_42240014	17	42240014	G	A	-2.78363878628977	1.3726710229882	4.11237610172365	0.0425705132501114	0.151350314261739	0.14813247225102	0.0883002207505519	1945510052
25(OH)D	oar3_OAR12_29553476	12	29553476	C	A	1.88045856044782	0.927321903023183	4.1121268110767	0.0425767882274474	0.151362711110914	0.148134850055641	0.220066518847007	1555459550
25(OH)D	oar3_OAR1_66722220	1	66722220	A	G	1.59624253946216	0.787170906251108	4.11206236254236	0.0425784106410134	0.151365916226624	0.148137227860261	0.395555555555556	66784128
25(OH)D	oar3_OAR1_93847944	1	93847944	G	A	-1.88615818837297	0.930143304360661	4.11203212042065	0.0425791719720976	0.151367420236097	0.148139605664882	0.232305936073059	93909852
25(OH)D	oar3_OAR2_144394305	2	144394305	A	G	-2.30598992587074	1.13720671951933	4.11183782177198	0.0425840636898807	0.151377083553118	0.148141983469502	0.139779005524862	420019624
25(OH)D	oar3_OAR2_144466882	2	144466882	A	C	-2.30598992587074	1.13720671951933	4.11183782177198	0.0425840636898807	0.151377083553118	0.148144361274123	0.139779005524862	420092201
25(OH)D	oar3_OAR14_48194379	14	48194379	A	C	1.81389739335689	0.894560566995173	4.11155338000572	0.042591225941927	0.151391231338894	0.148146739078743	0.261325966850829	1736221934
25(OH)D	oar3_OAR14_48194906	14	48194906	G	A	1.81389739335689	0.894560566995173	4.11155338000572	0.042591225941927	0.151391231338894	0.148149116883364	0.261325966850829	1736222461
25(OH)D	oar3_OAR4_78544277	4	78544277	G	A	1.57182608244789	0.775183630706921	4.11149527543442	0.0425926891725146	0.151394121573336	0.148151494687984	0.427857935627081	827352049
25(OH)D	oar3_OAR7_2428221	7	2428221	A	G	-1.65152028527891	0.814501382286555	4.1113473826713	0.0425964137515875	0.151401478328966	0.148153872492605	0.318888888888889	1094501634
25(OH)D	oar3_OAR9_78507929	9	78507929	A	G	-3.3862664273325	1.67004903413132	4.11134389033871	0.0425965017077566	0.151401652055928	0.148156250297226	0.0598669623059867	1361230608
25(OH)D	oar3_OAR1_256273390	1	256273390	A	G	1.72734610193633	0.851907915470534	4.11124559850822	0.0425989773157247	0.151406541700322	0.148158628101846	0.271300448430493	256335298
25(OH)D	oar3_OAR7_84791041	7	84791041	G	A	-2.12685021546362	1.04893932234809	4.11124234899597	0.0425990591615127	0.151406703354238	0.148161005906467	0.163716814159292	1176864454
25(OH)D	oar3_OAR4_118225476	4	118225476	G	A	2.03811446345292	1.00518205537058	4.11119132329359	0.0426003443726277	0.151409241762237	0.148163383711087	0.181818181818182	867033248
25(OH)D	oar3_OAR19_58082229	19	58082229	C	A	1.58174953896043	0.780110254263505	4.11115129811151	0.0426013525364013	0.151411232954086	0.148165761515708	0.419732441471572	2102028979
25(OH)D	oar3_OAR6_113127093	6	113127093	C	A	-1.74188390229492	0.859097113406518	4.11106072321905	0.0426036340508716	0.151415739026468	0.148168139320328	0.277900552486188	1088198309
25(OH)D	oar3_OAR6_113132007	6	113132007	G	A	-1.74188390229492	0.859097113406518	4.11106072321905	0.0426036340508716	0.151415739026468	0.148170517124949	0.277900552486188	1088203223
25(OH)D	OAR18_3869899.1	18	4345768	A	G	-2.56693820081476	1.26604417463836	4.11086398546359	0.0426085901718126	0.151425527190809	0.148172894929569	0.115766262403528	1979783970
25(OH)D	oar3_OAR24_17845376	24	17845376	A	C	1.75975851860391	0.867950336981411	4.11070584181762	0.0426125744883498	0.151433395727026	0.14817527273419	0.318984547461369	2336307391
25(OH)D	oar3_OAR20_14740721	20	14740721	A	C	-1.72359086891009	0.850111720092695	4.11070548070241	0.0426125835868385	0.151433413695068	0.148177650538811	0.336644591611479	2119008231
25(OH)D	oar3_OAR2_185829480	2	185829480	G	A	-2.93607063969491	1.44813578576026	4.11068718193103	0.042613044636739	0.151434324191903	0.148180028343431	0.0738699007717751	461454799
25(OH)D	oar3_OAR2_185872099	2	185872099	A	G	-2.93607063969491	1.44813578576026	4.11068718193103	0.042613044636739	0.151434324191903	0.148182406148052	0.0738699007717751	461497418
25(OH)D	oar3_OAR4_79204982	4	79204982	G	A	1.5721670070849	0.775430784665494	4.11065736970879	0.0426137957870405	0.151435807579846	0.148184783952672	0.406319290465632	828012754
25(OH)D	oar3_OAR4_79225959	4	79225959	A	C	1.5721670070849	0.775430784665494	4.11065736970879	0.0426137957870405	0.151435807579846	0.148187161757293	0.406319290465632	828033731
25(OH)D	oar3_OAR6_39813940	6	39813940	A	C	-2.91246488165917	1.4365033954887	4.11062709909218	0.0426145585013135	0.151437313793273	0.148189539561913	0.074361820199778	1014885156
25(OH)D	oar3_OAR6_39828159	6	39828159	A	C	-2.91246488165917	1.4365033954887	4.11062709909218	0.0426145585013135	0.151437313793273	0.148191917366534	0.074361820199778	1014899375
25(OH)D	oar3_OAR6_39967508	6	39967508	A	G	-2.91246488165917	1.4365033954887	4.11062709909218	0.0426145585013135	0.151437313793273	0.148194295171154	0.074361820199778	1015038724
25(OH)D	oar3_OAR6_39986992	6	39986992	A	G	-2.91246488165917	1.4365033954887	4.11062709909218	0.0426145585013135	0.151437313793273	0.148196672975775	0.074361820199778	1015058208
25(OH)D	OAR3_193838146.1	3	180059169	G	A	-1.6603109314023	0.818919445930142	4.11051736016768	0.0426173236609266	0.151442774354163	0.148199050780395	0.344542447629548	704636876
25(OH)D	oar3_OAR6_70089023	6	70089023	C	A	-2.05409728354761	1.01315835181157	4.11043096758754	0.0426195006809589	0.151447073367968	0.148201428585016	0.166482910694598	1045160239
25(OH)D	oar3_OAR6_70098566	6	70098566	G	A	-2.05409728354761	1.01315835181157	4.11043096758754	0.0426195006809589	0.151447073367968	0.148203806389637	0.166482910694598	1045169782
25(OH)D	oar3_OAR13_43915547	13	43915547	A	G	1.68274771753217	0.829999059957267	4.11038800260868	0.04262058340566	0.151449211415936	0.148206184194257	0.332035595105673	1648879245
25(OH)D	oar3_OAR13_43916040	13	43916040	A	G	1.68274771753217	0.829999059957267	4.11038800260868	0.04262058340566	0.151449211415936	0.148208561998878	0.332035595105673	1648879738
25(OH)D	oar3_OAR19_4028684	19	4028684	G	A	-3.59610135173153	1.77375454165345	4.11033108668341	0.0426220177410885	0.151452043751529	0.148210939803498	0.0502207505518764	2047975434
25(OH)D	oar3_OAR15_62779256	15	62779256	A	G	-1.56349880443109	0.7711873677838	4.11031676789276	0.0426223785962158	0.151452756314093	0.148213317608119	0.4453125	1813463554
25(OH)D	oar3_OAR6_24659055	6	24659055	A	G	-1.63068474314557	0.804327472238719	4.11030652800563	0.04262263665879	0.151453265895784	0.148215695412739	0.348451327433628	999730271
25(OH)D	oar3_OAR22_26748511	22	26748511	A	G	3.18047091092566	1.56876576023211	4.11023498824591	0.0426244396282596	0.151456826082113	0.14821807321736	0.0674033149171271	2232171978
25(OH)D	oar3_OAR6_108878651	6	108878651	A	G	-5.01879082982188	2.47563283551784	4.10984764863056	0.0426342028860686	0.151476103738297	0.14822045102198	0.0259381898454746	1083949867
25(OH)D	oar3_OAR6_108890386	6	108890386	G	A	-5.01879082982188	2.47563283551784	4.10984764863056	0.0426342028860686	0.151476103738297	0.148222828826601	0.0259381898454746	1083961602
25(OH)D	oar3_OAR3_165839308	3	165839308	A	G	-2.02600406565909	0.99937436600067	4.10983336837849	0.0426345628781334	0.151476814510809	0.148225206631222	0.179558011049724	690417015
25(OH)D	oar3_OAR3_165924391	3	165924391	G	A	-2.02600406565909	0.99937436600067	4.10983336837849	0.0426345628781334	0.151476814510809	0.148227584435842	0.179558011049724	690502098
25(OH)D	oar3_OAR3_165932229	3	165932229	G	A	-2.02600406565909	0.99937436600067	4.10983336837849	0.0426345628781334	0.151476814510809	0.148229962240463	0.179558011049724	690509936
25(OH)D	oar3_OAR2_132580482	2	132580482	A	G	-1.68593286202361	0.831630533082844	4.10979065239072	0.0426356397281071	0.151478940640772	0.148232340045083	0.316462736373749	408205801
25(OH)D	oar3_OAR2_132581051	2	132581051	G	A	-1.68593286202361	0.831630533082844	4.10979065239072	0.0426356397281071	0.151478940640772	0.148234717849704	0.316462736373749	408206370
25(OH)D	oar3_OAR2_132589489	2	132589489	A	G	-1.68593286202361	0.831630533082844	4.10979065239072	0.0426356397281071	0.151478940640772	0.148237095654324	0.316462736373749	408214808
25(OH)D	oar3_OAR17_35475069	17	35475069	A	G	2.15351088332384	1.0622836599451	4.10972856906237	0.0426372048706176	0.151482030813892	0.148239473458945	0.160951327433628	1938745107
25(OH)D	oar3_OAR18_38381184	18	38381184	G	A	-1.7577149673659	0.867062371322022	4.10956849573112	0.0426412406541904	0.151489998729861	0.148241851263565	0.266813671444322	2013819386
25(OH)D	OAR1_67047421.1	1	63465803	G	A	1.85236591038594	0.913759306750932	4.10950897475401	0.0426427414049808	0.151492961606372	0.148244229068186	0.226019845644983	63527711
25(OH)D	OAR6_109503954.1	6	99454733	A	C	1.56993938598681	0.774445501813462	4.10945327441949	0.0426441458731034	0.151495734355698	0.148246606872806	0.486218302094818	1074525949
25(OH)D	oar3_OAR4_53726799	4	53726799	G	A	-1.84538450330701	0.910340475444729	4.10928282655347	0.042648443969783	0.151504219566571	0.148248984677427	0.25	802534571
25(OH)D	oar3_OAR1_245164481	1	245164481	A	G	-1.67205298098073	0.824835047643823	4.10928115798147	0.0426484860475608	0.151504302633838	0.148251362482048	0.336129753914989	245226389
25(OH)D	oar3_OAR25_37979845	25	37979845	G	A	-3.35753410051852	1.65630210740923	4.10924235267179	0.0426494646458762	0.1515062345105	0.148253740286668	0.0562293274531422	2398439822
25(OH)D	oar3_OAR26_8177937	26	8177937	G	A	1.78450363516282	0.880317210577283	4.10919251912325	0.0426507213906547	0.151508715455953	0.148256118091289	0.291482300884956	2413962220
25(OH)D	oar3_OAR26_8218707	26	8218707	G	A	1.78450363516282	0.880317210577283	4.10919251912325	0.0426507213906547	0.151508715455953	0.148258495895909	0.291482300884956	2414002990
25(OH)D	oar3_OAR14_15074934	14	15074934	C	A	-1.66307388959802	0.820419392893853	4.10914299983726	0.0426519702486605	0.151511180801508	0.14826087370053	0.327814569536424	1703102489
25(OH)D	oar3_OAR21_34696582	21	34696582	A	G	-1.61844050825363	0.798403216311061	4.10912094584305	0.0426525264545803	0.151512278786655	0.14826325150515	0.343093922651934	2190080522
25(OH)D	oar3_OAR1_198346858	1	198346858	G	A	1.77499559367286	0.875658935303897	4.10889072387796	0.0426583331515678	0.1515237412073	0.148265629309771	0.259423503325942	198408766
25(OH)D	oar3_OAR4_57792720	4	57792720	A	G	2.20078895426858	1.08573211019759	4.10876621534606	0.0426614738729187	0.1515299407171	0.148268007114391	0.143569844789357	806600492
25(OH)D	oar3_OAR4_57831222	4	57831222	A	G	2.20078895426858	1.08573211019759	4.10876621534606	0.0426614738729187	0.1515299407171	0.148270384919012	0.143569844789357	806638994
25(OH)D	oar3_OAR4_57841940	4	57841940	G	A	2.20078895426858	1.08573211019759	4.10876621534606	0.0426614738729187	0.1515299407171	0.148272762723633	0.143569844789357	806649712
25(OH)D	oar3_OAR4_57848686	4	57848686	A	C	2.20078895426858	1.08573211019759	4.10876621534606	0.0426614738729187	0.1515299407171	0.148275140528253	0.143569844789357	806656458
25(OH)D	s68925.1	1	9293276	G	A	1.6364669131071	0.807358657119524	4.10848253321109	0.0426686306483026	0.151544066847049	0.148277518332874	0.3719646799117	9355184
25(OH)D	oar3_OAR6_69838760	6	69838760	G	A	-1.89539492361278	0.935107752196661	4.10843207827394	0.0426699036652278	0.151546579438456	0.148279896137494	0.219094922737307	1044909976
25(OH)D	oar3_OAR1_258748634	1	258748634	G	A	-1.66372171358068	0.820813292826338	4.10839892817124	0.0426707400895884	0.151548230296888	0.148282273942115	0.390939597315436	258810542
25(OH)D	OAR1_166405159.1	1	154550560	A	G	-1.63579868940588	0.807073983937047	4.10802441197696	0.0426801908647905	0.15156688242915	0.148284651746735	0.288950276243094	154612468
25(OH)D	OAR1_175012572.1	1	162256804	G	A	1.62470277650134	0.80160911689463	4.10792541250432	0.042682689446967	0.151571813361177	0.148287029551356	0.407938257993385	162318712
25(OH)D	oar3_OAR2_248663489	2	248663489	A	G	2.04691939552209	1.00993780560284	4.10782773580197	0.0426851547953421	0.151576678587091	0.148289407355976	0.200354609929078	524288808
25(OH)D	oar3_OAR2_248666005	2	248666005	A	G	2.04691939552209	1.00993780560284	4.10782773580197	0.0426851547953421	0.151576678587091	0.148291785160597	0.200354609929078	524291324
25(OH)D	oar3_OAR2_248666373	2	248666373	A	G	2.04691939552209	1.00993780560284	4.10782773580197	0.0426851547953421	0.151576678587091	0.148294162965217	0.200354609929078	524291692
25(OH)D	oar3_OAR2_248671298	2	248671298	G	A	2.04691939552209	1.00993780560284	4.10782773580197	0.0426851547953421	0.151576678587091	0.148296540769838	0.200354609929078	524296617
25(OH)D	oar3_OAR4_44111881	4	44111881	G	A	-2.1173585462777	1.04472489944098	4.1075695075558	0.0426916731667666	0.151589541653701	0.148298918574459	0.175138121546961	792919653
25(OH)D	oar3_OAR2_137134421	2	137134421	A	C	3.21068662469614	1.58419744543725	4.10749667339233	0.0426935118850277	0.151593169949229	0.148301296379079	0.0660377358490566	412759740
25(OH)D	oar3_OAR1_246358131	1	246358131	A	G	1.96242988723625	0.968309711386159	4.10733119690065	0.0426976896935471	0.151601413666204	0.1483036741837	0.197237569060773	246420039
25(OH)D	oar3_OAR11_58344845	11	58344845	A	C	1.63508914304087	0.806799861905936	4.10725095504361	0.0426997157258768	0.151605411342174	0.14830605198832	0.453089244851259	1522021428
25(OH)D	oar3_OAR14_18683484	14	18683484	G	A	1.62984137920399	0.80421078639145	4.1072476699174	0.0426997986744149	0.151605575010794	0.148308429792941	0.422135706340378	1706711039
25(OH)D	oar3_OAR14_18693147	14	18693147	A	C	1.62984137920399	0.80421078639145	4.1072476699174	0.0426997986744149	0.151605575010794	0.148310807597561	0.422135706340378	1706720702
25(OH)D	oar3_OAR20_8966196	20	8966196	A	G	-1.57696524349379	0.778130940893329	4.10713401433471	0.0427026685511119	0.151611237580827	0.148313185402182	0.461024498886414	2113233706
25(OH)D	oar3_OAR20_8970340	20	8970340	A	G	-1.57696524349379	0.778130940893329	4.10713401433471	0.0427026685511119	0.151611237580827	0.148315563206802	0.461024498886414	2113237850
25(OH)D	oar3_OAR6_95763513	6	95763513	A	G	1.6363145360959	0.807418565604535	4.10710791662599	0.0427033275637032	0.151612537859629	0.148317941011423	0.36046511627907	1070834729
25(OH)D	oar3_OAR6_30921039	6	30921039	A	G	-1.56778719327953	0.773615296658304	4.10699456524348	0.0427061900075864	0.151618185567052	0.148320318816044	0.412251655629139	1005992255
25(OH)D	s46277.1	5	9325414	G	A	2.73958408496024	1.35186483025804	4.10679221223145	0.0427113004965717	0.151628268352988	0.148322696620664	0.0920617420066152	877340765
25(OH)D	s71178.1	3	43565295	A	G	-4.50476553626932	2.22292732819264	4.10670827716695	0.0427134204917035	0.15163245086725	0.148325074425285	0.0264608599779493	568143002
25(OH)D	oar3_OAR3_45975339	3	45975339	A	G	-4.50476553626932	2.22292732819264	4.10670827716695	0.0427134204917035	0.15163245086725	0.148327452229905	0.0264608599779493	570553046
25(OH)D	oar3_OAR3_45977996	3	45977996	G	A	-4.50476553626932	2.22292732819264	4.10670827716695	0.0427134204917035	0.15163245086725	0.148329830034526	0.0264608599779493	570555703
25(OH)D	oar3_OAR3_46044661	3	46044661	A	G	-4.50476553626932	2.22292732819264	4.10670827716695	0.0427134204917035	0.15163245086725	0.148332207839146	0.0264608599779493	570622368
25(OH)D	oar3_OAR3_46049861	3	46049861	A	G	-4.50476553626932	2.22292732819264	4.10670827716695	0.0427134204917035	0.15163245086725	0.148334585643767	0.0264608599779493	570627568
25(OH)D	oar3_OAR1_31795655	1	31795655	A	C	1.60376977535302	0.791423405333242	4.10644744816554	0.0427200091026203	0.151645448903201	0.148336963448387	0.485414235705951	31857563
25(OH)D	s10020.1	2	9369266	G	A	3.73247863419237	1.84190752709481	4.10637885943506	0.0427217418498875	0.15164886713282	0.148339341253008	0.0468577728776185	284994585
25(OH)D	oar3_OAR2_34751155	2	34751155	G	A	1.98199844433937	0.978096677015007	4.10622792048192	0.042725555259273	0.151656389725342	0.148341719057628	0.195916114790287	310376474
25(OH)D	oar3_OAR7_45367459	7	45367459	A	G	4.8592389190345	2.39799734388894	4.10619065717766	0.0427264967561204	0.151658246942863	0.148344096862249	0.0275633958103638	1137440872
25(OH)D	oar3_OAR1_93250093	1	93250093	A	G	2.29985695372669	1.13496372440219	4.10617720340468	0.042726836685303	0.151658917490447	0.14834647466687	0.119235095613048	93312001
25(OH)D	oar3_OAR20_21871126	20	21871126	G	A	-4.78448091691076	2.36115386260947	4.10602015246515	0.0427308050165325	0.151666745292256	0.14834885247149	0.0347298787210584	2126138636
25(OH)D	oar3_OAR20_21926342	20	21926342	A	G	-4.78448091691076	2.36115386260947	4.10602015246515	0.0427308050165325	0.151666745292256	0.148351230276111	0.0347298787210584	2126193852
25(OH)D	oar3_OAR20_21927555	20	21927555	A	G	-4.78448091691076	2.36115386260947	4.10602015246515	0.0427308050165325	0.151666745292256	0.148353608080731	0.0347298787210584	2126195065
25(OH)D	oar3_OAR1_33804775	1	33804775	G	A	1.57276953783148	0.776170846685546	4.10596766610246	0.0427321313176752	0.15166936144254	0.148355985885352	0.417127071823204	33866683
25(OH)D	oar3_OAR1_33807740	1	33807740	G	A	1.57276953783148	0.776170846685546	4.10596766610246	0.0427321313176752	0.15166936144254	0.148358363689972	0.417127071823204	33869648
25(OH)D	oar3_OAR8_87115321	8	87115321	G	A	-2.2137000789812	1.09248283034085	4.10589955369794	0.0427338525447213	0.151672756539387	0.148360741494593	0.147286821705426	1279265600
25(OH)D	oar3_OAR4_101081514	4	101081514	G	A	3.25970784409498	1.60870244338913	4.10587678420606	0.0427344279549251	0.151673891515276	0.148363119299213	0.0593784683684795	849889286
25(OH)D	oar3_OAR15_49097869	15	49097869	G	A	1.58430470742338	0.781878120650592	4.10581431380345	0.0427360066928213	0.151677005485744	0.148365497103834	0.429125138427464	1799782167
25(OH)D	oar3_OAR15_49098346	15	49098346	G	A	1.58430470742338	0.781878120650592	4.10581431380345	0.0427360066928213	0.151677005485744	0.148367874908455	0.429125138427464	1799782644
25(OH)D	oar3_OAR15_49099947	15	49099947	C	A	1.58430470742338	0.781878120650592	4.10581431380345	0.0427360066928213	0.151677005485744	0.148370252713075	0.429125138427464	1799784245
25(OH)D	oar3_OAR15_49250413	15	49250413	G	A	1.58430470742338	0.781878120650592	4.10581431380345	0.0427360066928213	0.151677005485744	0.148372630517696	0.429125138427464	1799934711
25(OH)D	oar3_OAR15_49256163	15	49256163	G	A	1.58430470742338	0.781878120650592	4.10581431380345	0.0427360066928213	0.151677005485744	0.148375008322316	0.429125138427464	1799940461
25(OH)D	oar3_OAR15_49265842	15	49265842	G	C	1.58430470742338	0.781878120650592	4.10581431380345	0.0427360066928213	0.151677005485744	0.148377386126937	0.429125138427464	1799950140
25(OH)D	oar3_OAR1_165781927	1	165781927	G	A	1.56968460288341	0.774664436847877	4.10579780996629	0.0427364237843042	0.151677828166797	0.148379763931557	0.443951165371809	165843835
25(OH)D	oar3_OAR3_180267570	3	180267570	A	G	-2.38967845228643	1.17937804920818	4.10556426336196	0.0427423265250735	0.151689470508056	0.148382141736178	0.134444444444444	704845277
25(OH)D	oar3_OAR3_180268306	3	180268306	A	G	-2.38967845228643	1.17937804920818	4.10556426336196	0.0427423265250735	0.151689470508056	0.148384519540798	0.134444444444444	704846013
25(OH)D	oar3_OAR17_63744643	17	63744643	C	A	-1.7848724038792	0.880902893202196	4.10542646026314	0.0427458098122125	0.151696340492521	0.148386897345419	0.251937984496124	1967014681
25(OH)D	oar3_OAR3_19244556	3	19244556	A	C	-1.63227016306043	0.805591620996855	4.10538794952866	0.0427467833120871	0.151698260455339	0.148389275150039	0.339643652561247	543822263
25(OH)D	OAR2_156990220.1	2	148034421	C	A	-2.20124039603625	1.08642169488245	4.10523562775498	0.0427506340313084	0.151705854767133	0.14839165295466	0.136714443219405	423659740
25(OH)D	oar3_OAR14_54453399	14	54453399	G	A	2.79572623118005	1.37983931433591	4.10518046113371	0.0427520287424356	0.151708605317397	0.148394030759281	0.0845303867403315	1742480954
25(OH)D	OAR8_16232427.1	8	14620557	A	C	-7.7959901749517	3.84776284987879	4.10512108672083	0.0427535298875377	0.151711565726854	0.148396408563901	0.0121278941565601	1206770836
25(OH)D	oar3_OAR2_47863695	2	47863695	A	G	3.10982673504004	1.53489439307263	4.10502103087221	0.042756059694315	0.151716554661515	0.148398786368522	0.0672546857772878	323489014
25(OH)D	oar3_OAR2_47875746	2	47875746	A	G	3.10982673504004	1.53489439307263	4.10502103087221	0.042756059694315	0.151716554661515	0.148401164173142	0.0672546857772878	323501065
25(OH)D	oar3_OAR22_43262419	22	43262419	G	A	-1.81930231603586	0.89794528758261	4.10497005666801	0.0427573485839133	0.151719096383198	0.148403541977763	0.291390728476821	2248685886
25(OH)D	oar3_OAR17_14471692	17	14471692	A	G	-1.9502055765292	0.962569882053973	4.10484015566235	0.0427606333329965	0.151725573842119	0.148405919782383	0.21483942414175	1917741730
25(OH)D	oar3_OAR13_72102549	13	72102549	A	C	-3.10229888578379	1.53121572085296	4.10482375633057	0.0427610480344839	0.151726391610148	0.148408297587004	0.0660377358490566	1677066247
25(OH)D	oar3_OAR13_72111906	13	72111906	G	A	-3.10229888578379	1.53121572085296	4.10482375633057	0.0427610480344839	0.151726391610148	0.148410675391624	0.0660377358490566	1677075604
25(OH)D	oar3_OAR13_72122578	13	72122578	G	A	-3.10229888578379	1.53121572085296	4.10482375633057	0.0427610480344839	0.151726391610148	0.148413053196245	0.0660377358490566	1677086276
25(OH)D	oar3_OAR13_72201935	13	72201935	G	A	-3.10229888578379	1.53121572085296	4.10482375633057	0.0427610480344839	0.151726391610148	0.148415431000866	0.0660377358490566	1677165633
25(OH)D	oar3_OAR13_72214214	13	72214214	A	G	-3.10229888578379	1.53121572085296	4.10482375633057	0.0427610480344839	0.151726391610148	0.148417808805486	0.0660377358490566	1677177912
25(OH)D	oar3_OAR13_72232932	13	72232932	G	A	-3.10229888578379	1.53121572085296	4.10482375633057	0.0427610480344839	0.151726391610148	0.148420186610107	0.0660377358490566	1677196630
25(OH)D	oar3_OAR17_31230253	17	31230253	G	A	1.86001262236413	0.918059724509549	4.10478025346273	0.0427621481427218	0.15172856094555	0.148422564414727	0.22271714922049	1934500291
25(OH)D	oar3_OAR17_31232600	17	31232600	G	A	1.86001262236413	0.918059724509549	4.10478025346273	0.0427621481427218	0.15172856094555	0.148424942219348	0.22271714922049	1934502638
25(OH)D	oar3_OAR6_110129242	6	110129242	A	G	2.04851416319721	1.01110961367039	4.10470038915341	0.0427641678430064	0.151732543589881	0.148427320023968	0.191029900332226	1085200458
25(OH)D	oar3_OAR18_4619802	18	4619802	A	G	-2.57458286298097	1.27076872888383	4.10469327680389	0.0427643477131253	0.15173289827168	0.148429697828589	0.113561190738699	1980058004
25(OH)D	OAR3_23820781.1	3	22171452	A	T	1.72356171092032	0.850724047530668	4.10465118776739	0.042765412154036	0.151734997205622	0.148432075633209	0.302094818081588	546749159
25(OH)D	OAR3_23863789.1	3	22227557	A	G	1.72356171092032	0.850724047530668	4.10465118776739	0.042765412154036	0.151734997205622	0.14843445343783	0.302094818081588	546805264
25(OH)D	oar3_OAR1_66384091	1	66384091	G	A	-1.60516761116554	0.792289008530985	4.1046252657421	0.0427660677415702	0.15173628992486	0.14843683124245	0.434181415929204	66445999
25(OH)D	OAR23_38908114.1	23	36782053	A	C	1.88578117197855	0.930841657611253	4.10422318065286	0.0427762381294978	0.151756343316469	0.148439209047071	0.217127071823204	2293003962
25(OH)D	oar3_OAR17_21575257	17	21575257	G	A	-1.94142604997284	0.958322796345758	4.10410125518884	0.0427793226291241	0.151762424759258	0.148441586851692	0.184326710816777	1924845295
25(OH)D	oar3_OAR10_22779557	10	22779557	G	A	1.79446884469894	0.885811390304754	4.1038296446032	0.0427861947396536	0.151775973243178	0.148443964656312	0.293820224719101	1400195081
25(OH)D	oar3_OAR10_74889881	10	74889881	G	A	1.82067363416748	0.898766137337118	4.10365463939803	0.0427906232199462	0.151784703581295	0.148446342460933	0.238913525498891	1452305405
25(OH)D	oar3_OAR10_74890335	10	74890335	G	A	1.82067363416748	0.898766137337118	4.10365463939803	0.0427906232199462	0.151784703581295	0.148448720265553	0.238913525498891	1452305859
25(OH)D	oar3_OAR2_152916742	2	152916742	A	G	2.08194516722719	1.02775475170317	4.10354865981228	0.0427933052516637	0.151789990772557	0.148451098070174	0.186187845303867	428542061
25(OH)D	oar3_OAR1_37476831	1	37476831	G	A	1.50772014086665	0.744299375783899	4.10342181772944	0.0427965154842228	0.151796319042294	0.148453475874794	0.466298342541436	37538739
25(OH)D	oar3_OAR1_257922456	1	257922456	A	G	-1.59887944090491	0.789337417873536	4.10304287420186	0.042806107633367	0.151815226667459	0.148455853679415	0.385635359116022	257984364
25(OH)D	oar3_OAR26_37327297	26	37327297	G	A	1.73758019645773	0.857811984651979	4.1030376042548	0.0428062410468013	0.151815489633574	0.148458231484035	0.308416389811739	2443111580
25(OH)D	oar3_OAR17_14664441	17	14664441	A	C	-2.21916359596054	1.0955702543483	4.1029684205633	0.0428079925345165	0.15181894189191	0.148460609288656	0.16204217536071	1917934479
25(OH)D	oar3_OAR3_44601176	3	44601176	A	G	-1.92453062817131	0.95013040929493	4.10282712475183	0.0428115698815665	0.151825992812975	0.148462987093277	0.201986754966887	569178883
25(OH)D	oar3_OAR1_17727412	1	17727412	A	G	-1.61494195046403	0.797309789053835	4.10260438408081	0.0428172098992913	0.151837108735411	0.148465364897897	0.44140625	17789320
25(OH)D	oar3_OAR3_59920696	3	59920696	A	G	1.60978916189263	0.794767946700112	4.10258238693059	0.0428177669316369	0.151838206558049	0.148467742702518	0.371254162042175	584498403
25(OH)D	oar3_OAR9_34239274	9	34239274	G	A	1.54097851370068	0.760807826035183	4.10244931292784	0.0428211369180868	0.151844848139677	0.148470120507138	0.491675915649279	1316961953
25(OH)D	oar3_OAR9_34246285	9	34246285	A	G	1.54097851370068	0.760807826035183	4.10244931292784	0.0428211369180868	0.151844848139677	0.148472498311759	0.491675915649279	1316968964
25(OH)D	oar3_OAR18_42733556	18	42733556	G	A	1.9362610769159	0.95597377038652	4.10237991905175	0.0428228943698818	0.151848311644552	0.148474876116379	0.199447513812155	2018171758
25(OH)D	OAR14_29863888.1	14	28706489	G	A	2.99365969994857	1.47805222122865	4.10228005128166	0.042825423728944	0.151853296283297	0.148477253921	0.061742006615215	1716734044
25(OH)D	s29627.1	20	27160214	G	A	-1.58209124402306	0.781123707052739	4.10226220988034	0.0428258756160923	0.151854186809721	0.14847963172562	0.368246968026461	2131427724
25(OH)D	oar3_OAR8_43395427	8	43395427	C	A	-1.59678008525897	0.788376257777107	4.1022596123974	0.0428259414055779	0.151854316459627	0.148482009530241	0.38962472406181	1235545706
25(OH)D	oar3_OAR8_43536281	8	43536281	A	G	-1.59678008525897	0.788376257777107	4.1022596123974	0.0428259414055779	0.151854316459627	0.148484387334861	0.38962472406181	1235686560
25(OH)D	oar3_OAR21_24871760	21	24871760	G	A	-1.57447557841061	0.777383178282862	4.10205595288186	0.0428311000589566	0.151864482243593	0.148486765139482	0.378468368479467	2180255700
25(OH)D	oar3_OAR4_95837025	4	95837025	A	G	1.97063826626178	0.972994189388147	4.10197803091585	0.0428330739790488	0.151868371967965	0.148489142944103	0.206762749445676	844644797
25(OH)D	oar3_OAR15_49033954	15	49033954	G	A	1.587268401442	0.783707818488467	4.10196907969287	0.0428333007376525	0.151868818804137	0.148491520748723	0.429203539823009	1799718252
25(OH)D	oar3_OAR15_49034057	15	49034057	A	C	1.587268401442	0.783707818488467	4.10196907969287	0.0428333007376525	0.151868818804137	0.148493898553344	0.429203539823009	1799718355
25(OH)D	oar3_OAR15_49043083	15	49043083	A	G	1.587268401442	0.783707818488467	4.10196907969287	0.0428333007376525	0.151868818804137	0.148496276357964	0.429203539823009	1799727381
25(OH)D	oar3_OAR15_49056604	15	49056604	A	G	1.587268401442	0.783707818488467	4.10196907969287	0.0428333007376525	0.151868818804137	0.148498654162585	0.429203539823009	1799740902
25(OH)D	oar3_OAR15_49056736	15	49056736	G	A	1.587268401442	0.783707818488467	4.10196907969287	0.0428333007376525	0.151868818804137	0.148501031967205	0.429203539823009	1799741034
25(OH)D	oar3_OAR15_49079786	15	49079786	A	G	1.587268401442	0.783707818488467	4.10196907969287	0.0428333007376525	0.151868818804137	0.148503409771826	0.429203539823009	1799764084
25(OH)D	oar3_OAR9_81201624	9	81201624	A	G	-1.79868636523338	0.888096219545505	4.10195453424898	0.0428336692156411	0.151869544901446	0.148505787576446	0.249162011173184	1363924303
25(OH)D	oar3_OAR9_81254531	9	81254531	A	G	-1.79868636523338	0.888096219545505	4.10195453424898	0.0428336692156411	0.151869544901446	0.148508165381067	0.249162011173184	1363977210
25(OH)D	oar3_OAR16_69975308	16	69975308	A	G	-1.70970666133692	0.84416339570595	4.10194822662264	0.0428338290070203	0.151869859774495	0.148510543185688	0.270210409745293	1901546770
25(OH)D	oar3_OAR16_69975520	16	69975520	A	G	-1.70970666133692	0.84416339570595	4.10194822662264	0.0428338290070203	0.151869859774495	0.148512920990308	0.270210409745293	1901546982
25(OH)D	oar3_OAR16_70009482	16	70009482	G	A	-1.70970666133692	0.84416339570595	4.10194822662264	0.0428338290070203	0.151869859774495	0.148515298794929	0.270210409745293	1901580944
25(OH)D	oar3_OAR16_70035909	16	70035909	A	G	-1.70970666133692	0.84416339570595	4.10194822662264	0.0428338290070203	0.151869859774495	0.148517676599549	0.270210409745293	1901607371
25(OH)D	oar3_OAR16_70040539	16	70040539	G	A	-1.70970666133692	0.84416339570595	4.10194822662264	0.0428338290070203	0.151869859774495	0.14852005440417	0.270210409745293	1901612001
25(OH)D	oar3_OAR3_81297715	3	81297715	G	A	-1.71256724250197	0.845577136284684	4.10193526682309	0.0428341573201665	0.151870506722493	0.14852243220879	0.299557032115172	605875422
25(OH)D	oar3_OAR17_24914259	17	24914259	A	C	-1.71063763522213	0.844667397478974	4.10151762365758	0.0428447389732413	0.151891356972637	0.148524810013411	0.27317880794702	1928184297
25(OH)D	oar3_OAR17_24995707	17	24995707	A	G	-1.71063763522213	0.844667397478974	4.10151762365758	0.0428447389732413	0.151891356972637	0.148527187818031	0.27317880794702	1928265745
25(OH)D	OAR1_178780522.1	1	165758981	G	A	1.56480065891228	0.772666279890085	4.10141883602562	0.0428472423167933	0.151896289280815	0.148529565622652	0.442668136714443	165820889
25(OH)D	oar3_OAR20_44470228	20	44470228	C	A	3.60042905755224	1.77782632344463	4.10137850975117	0.0428482642553105	0.151898302759209	0.148531943427272	0.0463576158940397	2148737738
25(OH)D	oar3_OAR20_44497841	20	44497841	G	A	3.60042905755224	1.77782632344463	4.10137850975117	0.0428482642553105	0.151898302759209	0.148534321231893	0.0463576158940397	2148765351
25(OH)D	OAR3_22339516.1	3	20673460	A	G	-3.01838604327661	1.49042571095739	4.10136952798094	0.04284849187261	0.15189875122033	0.148536699036514	0.0711135611907387	545251167
25(OH)D	oar3_OAR3_71310935	3	71310935	G	A	-2.01834294782031	0.996623573010037	4.10135736589019	0.0428488000880709	0.151899358477718	0.148539076841134	0.182522123893805	595888642
25(OH)D	oar3_OAR3_71378129	3	71378129	G	A	-2.01834294782031	0.996623573010037	4.10135736589019	0.0428488000880709	0.151899358477718	0.148541454645755	0.182522123893805	595955836
25(OH)D	oar3_OAR3_71394542	3	71394542	C	A	-2.01834294782031	0.996623573010037	4.10135736589019	0.0428488000880709	0.151899358477718	0.148543832450375	0.182522123893805	595972249
25(OH)D	oar3_OAR11_25830773	11	25830773	G	A	-1.7601271271016	0.869122444475376	4.10134347685198	0.0428491520712196	0.151900051965547	0.148546210254996	0.251103752759382	1489507356
25(OH)D	oar3_OAR1_258875747	1	258875747	A	C	-2.0465646965274	1.01056459534563	4.10131190554622	0.0428499521787954	0.151901628352714	0.148548588059616	0.18316268486917	258937655
25(OH)D	oar3_OAR1_258889324	1	258889324	A	G	-2.0465646965274	1.01056459534563	4.10131190554622	0.0428499521787954	0.151901628352714	0.148550965864237	0.18316268486917	258951232
25(OH)D	oar3_OAR1_258892014	1	258892014	A	G	-2.0465646965274	1.01056459534563	4.10131190554622	0.0428499521787954	0.151901628352714	0.148553343668857	0.18316268486917	258953922
25(OH)D	oar3_OAR10_75451742	10	75451742	A	G	-1.82593084639469	0.901620601386834	4.10129489977795	0.0428503831603221	0.151902477475567	0.148555721473478	0.258830022075055	1452867266
25(OH)D	oar3_OAR9_31833748	9	31833748	G	A	-1.90693423575818	0.941626483456727	4.10122978159549	0.0428520335091891	0.151905728971239	0.148558099278099	0.228199320498301	1314556427
25(OH)D	oar3_OAR2_6162698	2	6162698	A	G	2.13320938478401	1.05336398968785	4.1011913840356	0.042853006684528	0.151907646283734	0.148560477082719	0.175055928411633	281788017
25(OH)D	oar3_OAR2_6169638	2	6169638	A	G	2.13320938478401	1.05336398968785	4.1011913840356	0.042853006684528	0.151907646283734	0.14856285488734	0.175055928411633	281794957
25(OH)D	oar3_OAR15_69738164	15	69738164	G	A	1.82570251294995	0.901522711425614	4.1011597131865	0.0428538093907662	0.151909227730753	0.14856523269196	0.220132743362832	1820422462
25(OH)D	oar3_OAR20_21283721	20	21283721	A	G	1.62194422605683	0.800910862447006	4.1011293224208	0.0428545796678096	0.151910745275823	0.148567610496581	0.437569060773481	2125551231
25(OH)D	oar3_OAR2_202242855	2	202242855	A	C	1.72522292935016	0.85191980896438	4.10103060055003	0.0428570819490808	0.151915675013021	0.148569988301201	0.254977876106195	477868174
25(OH)D	oar3_OAR2_202248257	2	202248257	A	G	1.72522292935016	0.85191980896438	4.10103060055003	0.0428570819490808	0.151915675013021	0.148572366105822	0.254977876106195	477873576
25(OH)D	oar3_OAR2_202268836	2	202268836	A	G	1.72522292935016	0.85191980896438	4.10103060055003	0.0428570819490808	0.151915675013021	0.148574743910442	0.254977876106195	477894155
25(OH)D	oar3_OAR2_202329231	2	202329231	A	G	1.72522292935016	0.85191980896438	4.10103060055003	0.0428570819490808	0.151915675013021	0.148577121715063	0.254977876106195	477954550
25(OH)D	oar3_OAR2_202389725	2	202389725	G	A	1.72522292935016	0.85191980896438	4.10103060055003	0.0428570819490808	0.151915675013021	0.148579499519683	0.254977876106195	478015044
25(OH)D	oar3_OAR19_15599581	19	15599581	A	G	-1.99950362227614	0.987360718086237	4.1010276803646	0.0428571559687099	0.151915820837032	0.148581877324304	0.183090705487122	2059546331
25(OH)D	oar3_OAR19_15600028	19	15600028	G	A	-1.99950362227614	0.987360718086237	4.1010276803646	0.0428571559687099	0.151915820837032	0.148584255128925	0.183090705487122	2059546778
25(OH)D	oar3_OAR19_15623454	19	15623454	A	G	-1.99950362227614	0.987360718086237	4.1010276803646	0.0428571559687099	0.151915820837032	0.148586632933545	0.183090705487122	2059570204
25(OH)D	oar3_OAR1_207527518	1	207527518	G	A	1.54613826046879	0.763488908584492	4.10101341480048	0.0428575175681476	0.151916533212483	0.148589010738166	0.47877094972067	207589426
25(OH)D	oar3_OAR1_207542187	1	207542187	A	G	1.54613826046879	0.763488908584492	4.10101341480048	0.0428575175681476	0.151916533212483	0.148591388542786	0.47877094972067	207604095
25(OH)D	oar3_OAR6_59192787	6	59192787	A	G	1.60277211075041	0.791456520752696	4.10099680107598	0.0428579386921265	0.151917362852125	0.148593766347407	0.467991169977925	1034264003
25(OH)D	oar3_OAR6_59194373	6	59194373	G	A	1.60277211075041	0.791456520752696	4.10099680107598	0.0428579386921265	0.151917362852125	0.148596144152027	0.467991169977925	1034265589
25(OH)D	oar3_OAR1_186541673	1	186541673	C	A	-2.24897256742666	1.11056083842786	4.10094180273996	0.0428593328186428	0.151920109340906	0.148598521956648	0.155801104972376	186603581
25(OH)D	oar3_OAR2_131277706	2	131277706	A	G	2.4750694696209	1.22221829856838	4.10088153006058	0.0428608606967322	0.151923119282681	0.148600899761268	0.122184684684685	406903025
25(OH)D	oar3_OAR2_131356003	2	131356003	A	G	2.4750694696209	1.22221829856838	4.10088153006058	0.0428608606967322	0.151923119282681	0.148603277565889	0.122184684684685	406981322
25(OH)D	oar3_OAR17_9347423	17	9347423	A	G	-1.63450250932061	0.807139037461032	4.10085561006771	0.0428615177713979	0.151924413715275	0.14860565537051	0.344235033259424	1912617461
25(OH)D	oar3_OAR17_9349501	17	9349501	A	C	-1.63450250932061	0.807139037461032	4.10085561006771	0.0428615177713979	0.151924413715275	0.14860803317513	0.344235033259424	1912619539
25(OH)D	oar3_OAR25_37462773	25	37462773	A	G	1.55842321085665	0.769577349252676	4.10077803141367	0.0428634844620925	0.15192828803242	0.148610410979751	0.479005524861878	2397922750
25(OH)D	oar3_OAR25_37473492	25	37473492	A	C	1.55842321085665	0.769577349252676	4.10077803141367	0.0428634844620925	0.15192828803242	0.148612788784371	0.479005524861878	2397933469
25(OH)D	oar3_OAR25_37495598	25	37495598	G	A	1.55842321085665	0.769577349252676	4.10077803141367	0.0428634844620925	0.15192828803242	0.148615166588992	0.479005524861878	2397955575
25(OH)D	oar3_OAR3_190812181	3	190812181	G	A	-2.19478910333213	1.08382788189509	4.10076566201187	0.0428637980466495	0.151928905776931	0.148617544393612	0.161633109619687	715389888
25(OH)D	oar3_OAR7_35881054	7	35881054	G	A	1.59487471034499	0.787580303668068	4.10075147879472	0.0428641576173597	0.151929614109314	0.148619922198233	0.380110497237569	1127954467
25(OH)D	oar3_OAR17_9308650	17	9308650	A	C	1.56573153372744	0.773199255303021	4.10064093257381	0.0428669602766241	0.151935135091254	0.148622300002853	0.467305524239008	1912578688
25(OH)D	oar3_OAR6_46622145	6	46622145	A	G	-1.56660566018653	0.773632063834152	4.10062882641366	0.0428672672137198	0.15193573971995	0.148624677807474	0.528301886792453	1021693361
25(OH)D	oar3_OAR15_30495398	15	30495398	A	G	1.58350139388733	0.781996359464314	4.10041144959564	0.0428727789341957	0.15194659682689	0.148627055612094	0.399117971334068	1781179696
25(OH)D	oar3_OAR8_72797844	8	72797844	G	A	2.06722719807085	1.0208925117108	4.10030708877344	0.0428754253306148	0.151951809546749	0.148629433416715	0.181111111111111	1264948123
25(OH)D	oar3_OAR1_150239738	1	150239738	A	G	1.58566371701324	0.783075670315448	4.10029133881551	0.0428758247351833	0.151952596259159	0.148631811221336	0.459731543624161	150301646
25(OH)D	oar3_OAR9_63749827	9	63749827	A	G	1.59777876404145	0.789072569158017	4.10014671390994	0.0428794924737943	0.151959820507282	0.148634189025956	0.333885209713024	1346472506
25(OH)D	oar3_OAR5_44873084	5	44873084	A	G	-1.63833746409704	0.809106020058944	4.10011331860185	0.0428803394374709	0.151961488712246	0.148636566830577	0.324053452115813	912888435
25(OH)D	oar3_OAR5_44873512	5	44873512	G	A	-1.63833746409704	0.809106020058944	4.10011331860185	0.0428803394374709	0.151961488712246	0.148638944635197	0.324053452115813	912888863
25(OH)D	oar3_OAR26_37135147	26	37135147	A	G	5.17990630304624	2.55814236371118	4.10009942723091	0.0428806917522209	0.151962182637808	0.148641322439818	0.0253863134657837	2442919430
25(OH)D	oar3_OAR22_34465804	22	34465804	A	G	-2.42646688314081	1.19835803708148	4.09992158856863	0.0428852023883524	0.151971066656382	0.148643700244438	0.123188405797101	2239889271
25(OH)D	oar3_OAR22_34481736	22	34481736	G	A	-2.42646688314081	1.19835803708148	4.09992158856863	0.0428852023883524	0.151971066656382	0.148646078049059	0.123188405797101	2239905203
25(OH)D	oar3_OAR1_60206783	1	60206783	G	A	2.04260727725166	1.00878595181119	4.09988521892024	0.0428861249165378	0.151972883592643	0.148648455853679	0.178333333333333	60268691
25(OH)D	oar3_OAR5_22026817	5	22026817	G	A	1.75750204932861	0.867982134995142	4.09987019794791	0.0428865059345683	0.151973634009859	0.1486508336583	0.303551609322974	890042168
25(OH)D	oar3_OAR3_166707854	3	166707854	A	G	1.56615701078958	0.773487068848223	4.09981710166958	0.0428878527893196	0.151976286625529	0.148653211462921	0.504434589800443	691285561
25(OH)D	oar3_OAR7_62108998	7	62108998	G	A	1.54035318578748	0.760758655531353	4.09965034507207	0.0428920830720997	0.151984617892405	0.148655589267541	0.448102678571429	1154182411
25(OH)D	OAR21_39439701.1	0	1408	A	G	-1.74856330501505	0.863599080401996	4.09957067476655	0.042894104303974	0.151988598454687	0.148657967072162	0.27122381477398	1408
25(OH)D	oar3_OAR6_65387931	6	65387931	G	A	-1.60607108475796	0.793224974118239	4.09955547947279	0.0428944898192294	0.151989357669563	0.148660344876782	0.389689578713969	1040459147
25(OH)D	oar3_OAR12_16395408	12	16395408	G	A	7.92953309455244	3.91636787126115	4.09947529809715	0.042896524137279	0.151993363908264	0.148662722681403	0.00882028665931643	1542301482
25(OH)D	oar3_OAR2_146067806	2	146067806	C	A	1.64583895967902	0.812875558027601	4.09945899595731	0.0428969377586739	0.151994178454482	0.148665100486023	0.314507198228128	421693125
25(OH)D	oar3_OAR11_16707044	11	16707044	G	A	2.52331324181681	1.2462592605422	4.09944946117026	0.042897179679283	0.151994654868141	0.148667478290644	0.109151047409041	1480383627
25(OH)D	oar3_OAR6_62914790	6	62914790	G	A	1.55965750074261	0.770314363259436	4.09942065331991	0.0428979106128401	0.151996094286901	0.148669856095264	0.5060706401766	1037986006
25(OH)D	oar3_OAR6_62915293	6	62915293	A	G	1.55965750074261	0.770314363259436	4.09942065331991	0.0428979106128401	0.151996094286901	0.148672233899885	0.5060706401766	1037986509
25(OH)D	oar3_OAR1_270369383	1	270369383	A	G	1.63769133426944	0.808867676473564	4.09929469513835	0.042901106668493	0.152002388119663	0.148674611704505	0.425313568985177	270431291
25(OH)D	oar3_OAR21_22184839	21	22184839	A	C	2.09320574850773	1.03385202512711	4.09927516973315	0.0429016021274168	0.152003363784454	0.148676989509126	0.163175303197354	2177568779
25(OH)D	oar3_OAR21_22193847	21	22193847	G	A	2.09320574850773	1.03385202512711	4.09927516973315	0.0429016021274168	0.152003363784454	0.148679367313747	0.163175303197354	2177577787
25(OH)D	oar3_OAR22_42219740	22	42219740	G	A	2.03125861806509	1.00326921091591	4.09916568821848	0.0429043803422178	0.152008834596602	0.148681745118367	0.197353914002205	2247643207
25(OH)D	oar3_OAR8_84107866	8	84107866	G	A	-2.0501690916439	1.01261556128919	4.09911563133884	0.0429056506540537	0.152011336022695	0.148684122922988	0.16887417218543	1276258145
25(OH)D	oar3_OAR7_59102213	7	59102213	A	G	2.03925393768282	1.00723269451158	4.09904787141146	0.0429073702856456	0.152014722173983	0.148686500727608	0.183572216097023	1151175626
25(OH)D	oar3_OAR6_16853157	6	16853157	A	G	-2.15094419606898	1.06241962713362	4.09888860736292	0.0429114124214164	0.15202268137603	0.148688878532229	0.154575892857143	991924373
25(OH)D	oar3_OAR20_22546594	20	22546594	G	A	-1.75036075627994	0.864561782789849	4.09885983534085	0.0429121427006088	0.15202411930477	0.148691256336849	0.244739756367663	2126814104
25(OH)D	oar3_OAR9_30695579	9	30695579	A	C	-1.5483095903559	0.764790469709471	4.09855410762667	0.0429199033583414	0.152039399497388	0.14869363414147	0.424778761061947	1313418258
25(OH)D	oar3_OAR1_239081984	1	239081984	G	A	-1.74233950276049	0.860644385478881	4.09843532838201	0.0429229188741891	0.152045336522641	0.14869601194609	0.294928335170893	239143892
25(OH)D	OAR13_51251510.1	13	47976716	G	A	1.70757652430968	0.843477159492301	4.09839390842167	0.0429239704785341	0.152047406906942	0.148698389750711	0.277839029768467	1652940414
25(OH)D	oar3_OAR12_68240462	12	68240462	G	A	-1.55325667494492	0.767264149931932	4.0982329836691	0.0429280564268916	0.152055451063153	0.148700767555332	0.387596899224806	1594146536
25(OH)D	oar3_OAR3_192009849	3	192009849	A	G	3.19417069173673	1.57782901443298	4.09823034806005	0.0429281233495378	0.152055582813527	0.148703145359952	0.0607734806629834	716587556
25(OH)D	oar3_OAR16_18654813	16	18654813	G	A	-2.46372427419595	1.21702247884135	4.09814202488745	0.0429303660902183	0.152059998038957	0.148705523164573	0.116997792494481	1850226275
25(OH)D	oar3_OAR16_18657737	16	18657737	A	G	-2.46372427419595	1.21702247884135	4.09814202488745	0.0429303660902183	0.152059998038957	0.148707900969193	0.116997792494481	1850229199
25(OH)D	oar3_OAR16_18662857	16	18662857	G	A	-2.46372427419595	1.21702247884135	4.09814202488745	0.0429303660902183	0.152059998038957	0.148710278773814	0.116997792494481	1850234319
25(OH)D	oar3_OAR16_18673202	16	18673202	A	G	-2.46372427419595	1.21702247884135	4.09814202488745	0.0429303660902183	0.152059998038957	0.148712656578434	0.116997792494481	1850244664
25(OH)D	oar3_OAR15_30513771	15	30513771	G	A	1.58663947430215	0.78376343787721	4.09813735119985	0.0429304847699729	0.152060231677998	0.148715034383055	0.398454746136865	1781198069
25(OH)D	oar3_OAR15_30515562	15	30515562	A	G	1.58663947430215	0.78376343787721	4.09813735119985	0.0429304847699729	0.152060231677998	0.148717412187675	0.398454746136865	1781199860
25(OH)D	s18765.1	2	77874168	G	A	1.99506824342684	0.985530648264474	4.09803102812393	0.0429331847433704	0.152065546910246	0.148719789992296	0.183020948180816	353499487
25(OH)D	oar3_OAR16_48812443	16	48812443	G	A	1.758600885678	0.868736324487609	4.09787411551306	0.0429371697161239	0.152073391565145	0.148722167796916	0.306145251396648	1880383905
25(OH)D	oar3_OAR2_192638885	2	192638885	G	A	-1.60682183218297	0.793760814709298	4.09785075280223	0.0429377630717851	0.152074559594621	0.148724545601537	0.420441988950276	468264204
25(OH)D	oar3_OAR12_37821828	12	37821828	G	A	2.05401817328847	1.01467373663827	4.09784686247942	0.0429378618772982	0.152074754094084	0.148726923406158	0.168508287292818	1563727902
25(OH)D	oar3_OAR21_24812412	21	24812412	G	A	-3.52334606777018	1.74051539213702	4.09783877858565	0.0429380671909146	0.152075158255022	0.148729301210778	0.0540242557883131	2180196352
25(OH)D	oar3_OAR21_24866973	21	24866973	G	A	-3.52334606777018	1.74051539213702	4.09783877858565	0.0429380671909146	0.152075158255022	0.148731679015399	0.0540242557883131	2180250913
25(OH)D	oar3_OAR21_24917354	21	24917354	A	G	-3.52334606777018	1.74051539213702	4.09783877858565	0.0429380671909146	0.152075158255022	0.148734056820019	0.0540242557883131	2180301294
25(OH)D	oar3_OAR21_24965757	21	24965757	A	G	-3.52334606777018	1.74051539213702	4.09783877858565	0.0429380671909146	0.152075158255022	0.14873643462464	0.0540242557883131	2180349697
25(OH)D	oar3_OAR21_24967997	21	24967997	C	A	-3.52334606777018	1.74051539213702	4.09783877858565	0.0429380671909146	0.152075158255022	0.14873881242926	0.0540242557883131	2180351937
25(OH)D	oar3_OAR21_24971315	21	24971315	A	G	-3.52334606777018	1.74051539213702	4.09783877858565	0.0429380671909146	0.152075158255022	0.148741190233881	0.0540242557883131	2180355255
25(OH)D	oar3_OAR21_24978791	21	24978791	G	A	-3.52334606777018	1.74051539213702	4.09783877858565	0.0429380671909146	0.152075158255022	0.148743568038501	0.0540242557883131	2180362731
25(OH)D	oar3_OAR1_174909942	1	174909942	A	G	1.56812935525602	0.774654966841131	4.09776595702911	0.0429399167492807	0.15207879908366	0.148745945843122	0.516930022573363	174971850
25(OH)D	oar3_OAR1_66598090	1	66598090	G	A	1.59226108330154	0.786578747957792	4.09773759758926	0.0429406370592046	0.152080216985317	0.148748323647743	0.394911504424779	66659998
25(OH)D	oar3_OAR22_22615461	22	22615461	C	A	1.84170409999606	0.909816649985374	4.09762253187618	0.0429435597781539	0.152085970139186	0.148750701452363	0.234409799554566	2228038928
25(OH)D	oar3_OAR22_22659306	22	22659306	G	A	1.84170409999606	0.909816649985374	4.09762253187618	0.0429435597781539	0.152085970139186	0.148753079256984	0.234409799554566	2228082773
25(OH)D	oar3_OAR24_29395401	24	29395401	A	G	-2.87701400136604	1.42128712120443	4.09751271006763	0.0429463494947701	0.152091461333717	0.148755457061604	0.0848952590959206	2347857416
25(OH)D	oar3_OAR20_36805982	20	36805982	A	G	-2.16915170502601	1.07159446921104	4.09749966016653	0.0429466810037629	0.152092113856066	0.148757834866225	0.162624035281147	2141073492
25(OH)D	oar3_OAR17_24284682	17	24284682	A	C	1.57513577624813	0.778142524667706	4.09748801734658	0.042946976770691	0.152092696024092	0.148760212670845	0.424141749723145	1927554720
25(OH)D	oar3_OAR17_24293011	17	24293011	A	G	1.57513577624813	0.778142524667706	4.09748801734658	0.042946976770691	0.152092696024092	0.148762590475466	0.424141749723145	1927563049
25(OH)D	oar3_OAR9_82995456	9	82995456	A	G	3.97771911027868	1.96509647006377	4.09732555703474	0.0429511040344918	0.152100819680126	0.148764968280086	0.0431893687707641	1365718135
25(OH)D	oar3_OAR9_63054430	9	63054430	A	G	-3.20617863516363	1.58393887954135	4.09730782629087	0.0429515545048726	0.152101706316957	0.148767346084707	0.0611907386990077	1345777109
25(OH)D	s34501.1	7	84728573	G	A	-2.12098644425921	1.04782804234592	4.09728101772253	0.0429522356174852	0.15210304690714	0.148769723889327	0.164829106945976	1176801986
25(OH)D	oar3_OAR10_74463878	10	74463878	G	A	-1.59352062927906	0.787255098040405	4.09717408248547	0.0429549525834761	0.152108394447397	0.148772101693948	0.47271714922049	1451879402
25(OH)D	oar3_OAR10_74464101	10	74464101	G	A	-1.59352062927906	0.787255098040405	4.09717408248547	0.0429549525834761	0.152108394447397	0.148774479498569	0.47271714922049	1451879625
25(OH)D	oar3_OAR6_6601397	6	6601397	A	G	1.94427423924504	0.960569980262418	4.09691566530967	0.0429615190856351	0.152121318066243	0.148776857303189	0.187361419068736	981672613
25(OH)D	oar3_OAR7_52598707	7	52598707	G	A	1.9775430382149	0.977013835294536	4.09685374900675	0.0429630925648133	0.152124414727358	0.14877923510781	0.196132596685083	1144672120
25(OH)D	OAR22_29811673.1	22	25496758	A	G	1.61296778585262	0.796895739098488	4.09683410375775	0.0429635918222456	0.152125397273141	0.14878161291243	0.369900771775083	2230920225
25(OH)D	oar3_OAR12_27440105	12	27440105	G	A	1.67224090861139	0.826184693069303	4.09678712702474	0.0429647856971147	0.152127746816455	0.148783990717051	0.309050772626932	1553346179
25(OH)D	oar3_OAR12_27475048	12	27475048	A	G	1.67224090861139	0.826184693069303	4.09678712702474	0.0429647856971147	0.152127746816455	0.148786368521671	0.309050772626932	1553381122
25(OH)D	oar3_OAR12_27488751	12	27488751	A	C	1.67224090861139	0.826184693069303	4.09678712702474	0.0429647856971147	0.152127746816455	0.148788746326292	0.309050772626932	1553394825
25(OH)D	oar3_OAR12_27565773	12	27565773	C	A	1.67224090861139	0.826184693069303	4.09678712702474	0.0429647856971147	0.152127746816455	0.148791124130912	0.309050772626932	1553471847
25(OH)D	oar3_OAR12_27592523	12	27592523	A	G	1.67224090861139	0.826184693069303	4.09678712702474	0.0429647856971147	0.152127746816455	0.148793501935533	0.309050772626932	1553498597
25(OH)D	OAR8_46867507_X.1	8	43536601	G	A	-1.59346385136542	0.787264378432299	4.0967855303174	0.0429648262767262	0.152127826676563	0.148795879740154	0.390297684674752	1235686880
25(OH)D	oar3_OAR1_245796387	1	245796387	G	A	1.62334673708203	0.802034841363198	4.09671842288538	0.0429665318188941	0.152131183130933	0.148798257544774	0.48268156424581	245858295
25(OH)D	oar3_OAR18_42939273	18	42939273	G	A	-1.62379929825962	0.802258842378076	4.09671426129096	0.0429666375885813	0.152131391280562	0.148800635349395	0.362983425414365	2018377475
25(OH)D	oar3_OAR18_42947193	18	42947193	G	A	-1.62379929825962	0.802258842378076	4.09671426129096	0.0429666375885813	0.152131391280562	0.148803013154015	0.362983425414365	2018385395
25(OH)D	oar3_OAR19_28339467	19	28339467	A	G	1.80973489784339	0.894132373757645	4.09662567976646	0.0429688890118268	0.152135821921321	0.148805390958636	0.272978959025471	2072286217
25(OH)D	oar3_OAR19_28347076	19	28347076	G	A	1.80973489784339	0.894132373757645	4.09662567976646	0.0429688890118268	0.152135821921321	0.148807768763256	0.272978959025471	2072293826
25(OH)D	oar3_OAR3_101036876	3	101036876	G	A	1.69009151391681	0.835029452322843	4.09653674516419	0.042971149533842	0.152140270369219	0.148810146567877	0.324551569506726	625614583
25(OH)D	s06408.1	1	263251477	G	A	-1.59269997910507	0.786921343843356	4.09642774416616	0.0429739202700805	0.152145722725405	0.148812524372497	0.492282249173098	263313385
25(OH)D	oar3_OAR2_39665320	2	39665320	A	G	-1.56323038110468	0.772372799381557	4.09630260901071	0.042977101358016	0.15215198240369	0.148814902177118	0.461366181410974	315290639
25(OH)D	oar3_OAR2_39667710	2	39667710	G	A	-1.56323038110468	0.772372799381557	4.09630260901071	0.042977101358016	0.15215198240369	0.148817279981738	0.461366181410974	315293029
25(OH)D	oar3_OAR6_92810744	6	92810744	A	C	-1.74178165724362	0.860593044135318	4.09630006444153	0.0429771660466302	0.152152109694562	0.148819657786359	0.280905077262693	1067881960
25(OH)D	oar3_OAR6_92812326	6	92812326	G	A	-1.74178165724362	0.860593044135318	4.09630006444153	0.0429771660466302	0.152152109694562	0.14882203559098	0.280905077262693	1067883542
25(OH)D	oar3_OAR12_18074820	12	18074820	A	C	2.36615986904462	1.16910990974347	4.09616540275081	0.0429805895927327	0.15215884625416	0.1488244133956	0.107538802660754	1543980894
25(OH)D	oar3_OAR12_18076281	12	18076281	G	A	2.36615986904462	1.16910990974347	4.09616540275081	0.0429805895927327	0.15215884625416	0.148826791200221	0.107538802660754	1543982355
25(OH)D	oar3_OAR12_18096090	12	18096090	G	A	2.36615986904462	1.16910990974347	4.09616540275081	0.0429805895927327	0.15215884625416	0.148829169004841	0.107538802660754	1544002164
25(OH)D	s19122.1	2	42550059	G	A	1.89434927469055	0.935991862864722	4.0961510722118	0.0429809539393727	0.152159563170809	0.148831546809462	0.223263506063947	318175378
25(OH)D	oar3_OAR15_25224136	15	25224136	C	A	-1.70023516539625	0.840107184702697	4.09589288822387	0.0429875186919121	0.152172480046489	0.148833924614082	0.309734513274336	1775908434
25(OH)D	oar3_OAR12_54176998	12	54176998	G	A	-1.56756930225088	0.774569411811934	4.09574410903109	0.0429913021264674	0.152179923993608	0.148836302418703	0.455347298787211	1580083072
25(OH)D	oar3_OAR12_54178786	12	54178786	G	A	-1.56756930225088	0.774569411811934	4.09574410903109	0.0429913021264674	0.152179923993608	0.148838680223323	0.455347298787211	1580084860
25(OH)D	oar3_OAR12_54185866	12	54185866	G	A	-1.56756930225088	0.774569411811934	4.09574410903109	0.0429913021264674	0.152179923993608	0.148841058027944	0.455347298787211	1580091940
25(OH)D	OAR12_60311876.1	12	54185928	G	A	-1.56756930225088	0.774569411811934	4.09574410903109	0.0429913021264674	0.152179923993608	0.148843435832565	0.455347298787211	1580092002
25(OH)D	oar3_OAR12_54277236	12	54277236	G	A	-1.56756930225088	0.774569411811934	4.09574410903109	0.0429913021264674	0.152179923993608	0.148845813637185	0.455347298787211	1580183310
25(OH)D	oar3_OAR12_54299984	12	54299984	G	A	-1.56756930225088	0.774569411811934	4.09574410903109	0.0429913021264674	0.152179923993608	0.148848191441806	0.455347298787211	1580206058
25(OH)D	oar3_OAR12_54321973	12	54321973	G	A	-1.56756930225088	0.774569411811934	4.09574410903109	0.0429913021264674	0.152179923993608	0.148850569246426	0.455347298787211	1580228047
25(OH)D	oar3_OAR12_68109425	12	68109425	C	A	-1.55152009691219	0.766641835321418	4.0957154946512	0.0429920298263907	0.15218135571912	0.148852947051047	0.380662983425414	1594015499
25(OH)D	oar3_OAR1_268259733	1	268259733	A	G	1.71261950681404	0.846248043966092	4.09568376843474	0.0429928366794025	0.152182943163754	0.148855324855667	0.333715596330275	268321641
25(OH)D	oar3_OAR15_47017989	15	47017989	A	G	2.77511944216824	1.37129814551923	4.09543071158793	0.0429992729264217	0.152195605721065	0.148857702660288	0.0871003307607497	1797702287
25(OH)D	OAR19_13654412.1	19	13160792	C	G	2.67606518789725	1.32236689450656	4.0953350724096	0.0430017056768105	0.152200391662322	0.148860080464908	0.0915104740904079	2057107542
25(OH)D	oar3_OAR2_235329232	2	235329232	A	G	1.59324105544262	0.787296819624879	4.09530247531375	0.0430025348742392	0.152202022913381	0.148862458269529	0.471698113207547	510954551
25(OH)D	oar3_OAR17_4961202	17	4961202	A	G	1.58430517577438	0.782884385127039	4.09526886881546	0.043003389766219	0.152203704698526	0.148864836074149	0.36734693877551	1908231240
25(OH)D	oar3_OAR6_84053697	6	84053697	C	A	-1.56666477880604	0.774170079650335	4.09524034062805	0.0430041154886599	0.152205132363988	0.14886721387877	0.541942604856512	1059124913
25(OH)D	oar3_OAR6_84073005	6	84073005	A	G	-1.56666477880604	0.774170079650335	4.09524034062805	0.0430041154886599	0.152205132363988	0.148869591683391	0.541942604856512	1059144221
25(OH)D	oar3_OAR6_84187029	6	84187029	A	C	-1.56666477880604	0.774170079650335	4.09524034062805	0.0430041154886599	0.152205132363988	0.148871969488011	0.541942604856512	1059258245
25(OH)D	oar3_OAR8_72384083	8	72384083	A	C	-1.58726102607793	0.784353921708553	4.09517589870311	0.0430057548603742	0.152208357353429	0.148874347292632	0.446725860155383	1264534362
25(OH)D	oar3_OAR7_95832920	7	95832920	C	A	-2.98201072047209	1.47359985921637	4.09505046514939	0.0430089460183858	0.152214634884527	0.148876725097252	0.0706401766004415	1187906333
25(OH)D	oar3_OAR8_75656334	8	75656334	A	G	-1.74431224930617	0.861975532403728	4.09504411358631	0.0430091076152768	0.152214952766881	0.148879102901873	0.313465783664459	1267806613
25(OH)D	oar3_OAR8_75666067	8	75666067	A	G	-1.74431224930617	0.861975532403728	4.09504411358631	0.0430091076152768	0.152214952766881	0.148881480706493	0.313465783664459	1267816346
25(OH)D	oar3_OAR6_15640955	6	15640955	A	G	1.78225378494308	0.880730703128864	4.09498974317976	0.0430104909369071	0.152217673921963	0.148883858511114	0.299668874172185	990712171
25(OH)D	oar3_OAR2_181917263	2	181917263	A	G	-1.92300087904406	0.950291941939063	4.09491481970749	0.0430123972575454	0.152221423816591	0.148886236315734	0.213096559378468	457542582
25(OH)D	oar3_OAR9_54321683	9	54321683	C	A	2.05086208030397	1.01351479772198	4.09461169498034	0.043020110739876	0.152236596175384	0.148888614120355	0.179955703211517	1337044362
25(OH)D	oar3_OAR9_54331429	9	54331429	A	G	2.05086208030397	1.01351479772198	4.09461169498034	0.043020110739876	0.152236596175384	0.148890991924976	0.179955703211517	1337054108
25(OH)D	oar3_OAR9_54331980	9	54331980	A	G	2.05086208030397	1.01351479772198	4.09461169498034	0.043020110739876	0.152236596175384	0.148893369729596	0.179955703211517	1337054659
25(OH)D	oar3_OAR9_54342473	9	54342473	G	A	2.05086208030397	1.01351479772198	4.09461169498034	0.043020110739876	0.152236596175384	0.148895747534217	0.179955703211517	1337065152
25(OH)D	oar3_OAR9_54352195	9	54352195	G	A	2.05086208030397	1.01351479772198	4.09461169498034	0.043020110739876	0.152236596175384	0.148898125338837	0.179955703211517	1337074874
25(OH)D	oar3_OAR9_54378654	9	54378654	G	A	2.05086208030397	1.01351479772198	4.09461169498034	0.043020110739876	0.152236596175384	0.148900503143458	0.179955703211517	1337101333
25(OH)D	oar3_OAR9_54390305	9	54390305	A	G	2.05086208030397	1.01351479772198	4.09461169498034	0.043020110739876	0.152236596175384	0.148902880948078	0.179955703211517	1337112984
25(OH)D	oar3_OAR12_72598522	12	72598522	A	G	-1.54715385352313	0.764604000157506	4.09443400245363	0.0430246330801818	0.152245491049043	0.148905258752699	0.411469933184855	1598504596
25(OH)D	oar3_OAR6_61801059	6	61801059	A	G	1.66732213776648	0.824009916322528	4.09424810607969	0.0430293647465328	0.152254797218194	0.148907636557319	0.321826280623608	1036872275
25(OH)D	oar3_OAR2_42570085	2	42570085	G	A	1.8941346198391	0.936122506376577	4.0940798649513	0.0430336475013106	0.152263220102483	0.14891001436194	0.222651933701657	318195404
25(OH)D	oar3_OAR2_42627719	2	42627719	G	A	1.8941346198391	0.936122506376577	4.0940798649513	0.0430336475013106	0.152263220102483	0.14891239216656	0.222651933701657	318253038
25(OH)D	oar3_OAR1_217626077	1	217626077	G	A	-1.68405117761627	0.832296224057995	4.0940648924092	0.0430340286648307	0.152263969718784	0.148914769971181	0.446868008948546	217687985
25(OH)D	oar3_OAR2_152952238	2	152952238	A	C	1.70285314673433	0.841592999902522	4.09402191837483	0.0430351226961161	0.152266121282894	0.148917147775802	0.313259668508287	428577557
25(OH)D	oar3_OAR2_152966441	2	152966441	A	G	1.70285314673433	0.841592999902522	4.09402191837483	0.0430351226961161	0.152266121282894	0.148919525580422	0.313259668508287	428591760
25(OH)D	oar3_OAR2_152976178	2	152976178	G	A	1.70285314673433	0.841592999902522	4.09402191837483	0.0430351226961161	0.152266121282894	0.148921903385043	0.313259668508287	428601497
25(OH)D	oar3_OAR2_204250481	2	204250481	G	A	-1.54736666803316	0.764755540576268	4.09393752342187	0.0430372713046528	0.152270346752095	0.148924281189663	0.452672605790646	479875800
25(OH)D	oar3_OAR2_204276254	2	204276254	G	A	-1.54736666803316	0.764755540576268	4.09393752342187	0.0430372713046528	0.152270346752095	0.148926658994284	0.452672605790646	479901573
25(OH)D	oar3_OAR2_204285691	2	204285691	A	G	-1.54736666803316	0.764755540576268	4.09393752342187	0.0430372713046528	0.152270346752095	0.148929036798904	0.452672605790646	479911010
25(OH)D	s11887.1	26	38013646	A	C	-1.63182757975004	0.806498717237231	4.09393719546452	0.0430372796543289	0.152270363172455	0.148931414603525	0.385336273428886	2443797929
25(OH)D	oar3_OAR26_23102114	26	23102114	A	G	-1.71737686095592	0.848783087754446	4.09390517600372	0.0430380948664927	0.152271966351202	0.148933792408145	0.368743047830923	2428886397
25(OH)D	oar3_OAR1_87696221	1	87696221	A	G	1.5656577874449	0.773815416749087	4.0937274880166	0.0430426190794069	0.152280863338275	0.148936170212766	0.42578125	87758129
25(OH)D	oar3_OAR2_149011613	2	149011613	A	G	3.8259202679841	1.89094096799277	4.09369882219835	0.0430433490026407	0.152282298715076	0.148938548017387	0.0402425578831312	424636932
25(OH)D	OAR2_158051810.1	2	149033013	G	A	3.8259202679841	1.89094096799277	4.09369882219835	0.0430433490026407	0.152282298715076	0.148940925822007	0.0402425578831312	424658332
25(OH)D	OAR2_158077875.1	2	149058361	A	G	3.8259202679841	1.89094096799277	4.09369882219835	0.0430433490026407	0.152282298715076	0.148943303626628	0.0402425578831312	424683680
25(OH)D	s22598.1	2	149407092	G	A	3.8259202679841	1.89094096799277	4.09369882219835	0.0430433490026407	0.152282298715076	0.148945681431248	0.0402425578831312	425032411
25(OH)D	oar3_OAR17_47177841	17	47177841	G	A	1.64245359720683	0.811774272660178	4.09369658721256	0.0430434059130599	0.15228241062764	0.148948059235869	0.399888765294772	1950447879
25(OH)D	oar3_OAR12_51961266	12	51961266	C	A	-2.14183971413712	1.05859694647092	4.09366839668475	0.0430441237475756	0.152283822221456	0.148950437040489	0.170341786108049	1577867340
25(OH)D	oar3_OAR16_41524633	16	41524633	G	A	-1.53916209227439	0.760735849905082	4.09355803049994	0.0430469341976717	0.152289348767275	0.14895281484511	0.512154696132597	1873096095
25(OH)D	oar3_OAR2_129796947	2	129796947	A	G	1.63764085928422	0.809423907260801	4.09341027807795	0.0430506969820116	0.152296747770707	0.14895519264973	0.331672203765227	405422266
25(OH)D	oar3_OAR2_129815308	2	129815308	A	G	1.63764085928422	0.809423907260801	4.09341027807795	0.0430506969820116	0.152296747770707	0.148957570454351	0.331672203765227	405440627
25(OH)D	oar3_OAR2_129841750	2	129841750	A	G	1.63764085928422	0.809423907260801	4.09341027807795	0.0430506969820116	0.152296747770707	0.148959948258971	0.331672203765227	405467069
25(OH)D	oar3_OAR2_129866366	2	129866366	A	G	1.63764085928422	0.809423907260801	4.09341027807795	0.0430506969820116	0.152296747770707	0.148962326063592	0.331672203765227	405491685
25(OH)D	oar3_OAR2_129879250	2	129879250	C	A	1.63764085928422	0.809423907260801	4.09341027807795	0.0430506969820116	0.152296747770707	0.148964703868213	0.331672203765227	405504569
25(OH)D	oar3_OAR1_24024482	1	24024482	G	A	1.78719719821984	0.883369357348778	4.09317477877011	0.0430566951155577	0.152308541719841	0.148967081672833	0.265	24086390
25(OH)D	OAR5_51269407.1	5	47090124	G	A	2.19019114752542	1.08256142367573	4.09316209852758	0.043057018104448	0.152309176783479	0.148969459477454	0.144432194046307	915105475
25(OH)D	OAR5_51276083.1	5	47096248	A	G	2.19019114752542	1.08256142367573	4.09316209852758	0.043057018104448	0.152309176783479	0.148971837282074	0.144432194046307	915111599
25(OH)D	oar3_OAR7_95428642	7	95428642	C	A	-1.95726424364879	0.96743494690591	4.09312852288557	0.0430578733495566	0.15231085836433	0.148974215086695	0.212707182320442	1187502055
25(OH)D	oar3_OAR2_34194570	2	34194570	A	G	1.77730843034776	0.878501987290142	4.09298454961056	0.0430615408666288	0.152318069267622	0.148976592891315	0.298672566371681	309819889
25(OH)D	oar3_OAR2_34215838	2	34215838	G	A	1.77730843034776	0.878501987290142	4.09298454961056	0.0430615408666288	0.152318069267622	0.148978970695936	0.298672566371681	309841157
25(OH)D	oar3_OAR3_22239784	3	22239784	G	A	1.63007589449062	0.805729803569345	4.09295334005304	0.0430623359296212	0.1523196324497	0.148981348500556	0.370309050772627	546817491
25(OH)D	oar3_OAR20_35801622	20	35801622	A	G	2.55340713837418	1.26212871435408	4.09291609440248	0.0430632847821953	0.152321497983218	0.148983726305177	0.103638368246968	2140069132
25(OH)D	oar3_OAR20_35823830	20	35823830	G	A	2.55340713837418	1.26212871435408	4.09291609440248	0.0430632847821953	0.152321497983218	0.148986104109798	0.103638368246968	2140091340
25(OH)D	oar3_OAR14_24643536	14	24643536	G	A	1.87849034309573	0.928525662179677	4.09289036442584	0.0430639402797497	0.152322786743007	0.148988481914418	0.235849056603774	1712671091
25(OH)D	oar3_OAR14_24663074	14	24663074	A	C	1.87849034309573	0.928525662179677	4.09289036442584	0.0430639402797497	0.152322786743007	0.148990859719039	0.235849056603774	1712690629
25(OH)D	oar3_OAR9_4105235	9	4105235	A	G	-1.55228421477049	0.767294939145374	4.09277448027733	0.0430668926773939	0.152328591286541	0.148993237523659	0.484513274336283	1286827914
25(OH)D	oar3_OAR9_4105366	9	4105366	A	G	-1.55228421477049	0.767294939145374	4.09277448027733	0.0430668926773939	0.152328591286541	0.14899561532828	0.484513274336283	1286828045
25(OH)D	oar3_OAR20_8651519	20	8651519	A	G	1.54077421064517	0.761611262837569	4.09271294957203	0.0430684603908227	0.152331673411774	0.1489979931329	0.459025470653378	2112919029
25(OH)D	oar3_OAR1_160967854	1	160967854	A	G	2.26827128027195	1.12121784385763	4.09270070560659	0.0430687723565228	0.152332286730816	0.149000370937521	0.150221729490022	161029762
25(OH)D	oar3_OAR2_74453212	2	74453212	A	G	1.72893333019565	0.854627011069178	4.09263735208275	0.0430703865877399	0.152335460250854	0.149002748742141	0.290518191841235	350078531
25(OH)D	oar3_OAR2_74491093	2	74491093	A	G	1.72893333019565	0.854627011069178	4.09263735208275	0.0430703865877399	0.152335460250854	0.149005126546762	0.290518191841235	350116412
25(OH)D	oar3_OAR15_13035444	15	13035444	A	C	2.41222225177225	1.19238940566035	4.09259172031707	0.0430715493126147	0.152337746094691	0.149007504351382	0.103867403314917	1763719742
25(OH)D	oar3_OAR15_13049887	15	13049887	G	A	2.41222225177225	1.19238940566035	4.09259172031707	0.0430715493126147	0.152337746094691	0.149009882156003	0.103867403314917	1763734185
25(OH)D	oar3_OAR15_13058848	15	13058848	A	G	2.41222225177225	1.19238940566035	4.09259172031707	0.0430715493126147	0.152337746094691	0.149012259960624	0.103867403314917	1763743146
25(OH)D	oar3_OAR15_13073936	15	13073936	A	G	2.41222225177225	1.19238940566035	4.09259172031707	0.0430715493126147	0.152337746094691	0.149014637765244	0.103867403314917	1763758234
25(OH)D	oar3_OAR15_13085935	15	13085935	A	G	2.41222225177225	1.19238940566035	4.09259172031707	0.0430715493126147	0.152337746094691	0.149017015569865	0.103867403314917	1763770233
25(OH)D	oar3_OAR15_13095809	15	13095809	A	C	2.41222225177225	1.19238940566035	4.09259172031707	0.0430715493126147	0.152337746094691	0.149019393374485	0.103867403314917	1763780107
25(OH)D	oar3_OAR15_13105940	15	13105940	G	A	2.41222225177225	1.19238940566035	4.09259172031707	0.0430715493126147	0.152337746094691	0.149021771179106	0.103867403314917	1763790238
25(OH)D	oar3_OAR15_13124913	15	13124913	A	G	2.41222225177225	1.19238940566035	4.09259172031707	0.0430715493126147	0.152337746094691	0.149024148983726	0.103867403314917	1763809211
25(OH)D	oar3_OAR15_13125279	15	13125279	G	A	2.41222225177225	1.19238940566035	4.09259172031707	0.0430715493126147	0.152337746094691	0.149026526788347	0.103867403314917	1763809577
25(OH)D	oar3_OAR15_13211926	15	13211926	G	A	2.41222225177225	1.19238940566035	4.09259172031707	0.0430715493126147	0.152337746094691	0.149028904592967	0.103867403314917	1763896224
25(OH)D	oar3_OAR20_11584564	20	11584564	A	G	-2.13450125655628	1.05511794790277	4.09251998073045	0.0430733773472368	0.152341339842904	0.149031282397588	0.153421633554084	2115852074
25(OH)D	oar3_OAR12_73508728	12	73508728	C	A	1.69298607159782	0.836877198347628	4.09244922564019	0.0430751803753064	0.15234488436747	0.149033660202209	0.282872928176796	1599414802
25(OH)D	oar3_OAR12_73515698	12	73515698	A	C	1.69298607159782	0.836877198347628	4.09244922564019	0.0430751803753064	0.15234488436747	0.149036038006829	0.282872928176796	1599421772
25(OH)D	oar3_OAR12_73522313	12	73522313	G	A	1.69298607159782	0.836877198347628	4.09244922564019	0.0430751803753064	0.15234488436747	0.14903841581145	0.282872928176796	1599428387
25(OH)D	oar3_OAR21_34277064	21	34277064	G	A	1.95702578568548	0.967410170054256	4.0923408474314	0.0430779422945067	0.15235031382898	0.14904079361607	0.197104677060134	2189661004
25(OH)D	oar3_OAR6_8877337	6	8877337	A	G	-1.59183584854456	0.786900595032498	4.0921996545253	0.0430815407455264	0.152357387548775	0.149043171420691	0.439377085650723	983948553
25(OH)D	oar3_OAR18_6250657	18	6250657	G	A	2.28861332847373	1.13135032452968	4.0921414213712	0.0430830249713224	0.152360305119676	0.149045549225311	0.139072847682119	1981688859
25(OH)D	oar3_OAR2_211665937	2	211665937	G	A	1.57231449677648	0.777264450392542	4.0920527874638	0.0430852841438596	0.152364745936705	0.149047927029932	0.392341842397336	487291256
25(OH)D	oar3_OAR19_26161508	19	26161508	G	A	1.59317056279693	0.787585762863693	4.09193600424007	0.0430882609991076	0.152370597340359	0.149050304834552	0.397902869757174	2070108258
25(OH)D	oar3_OAR2_133417569	2	133417569	G	A	-5.0404628178058	2.49179657386551	4.09181191009476	0.043091424449979	0.152376815335439	0.149052682639173	0.0259668508287293	409042888
25(OH)D	oar3_OAR2_133418286	2	133418286	A	G	-5.0404628178058	2.49179657386551	4.09181191009476	0.043091424449979	0.152376815335439	0.149055060443793	0.0259668508287293	409043605
25(OH)D	oar3_OAR6_39805935	6	39805935	A	C	-2.90564285747324	1.43644849222186	4.09170532829809	0.0430941416649898	0.152382156067338	0.149057438248414	0.0742793791574279	1014877151
25(OH)D	oar3_OAR3_19829890	3	19829890	A	G	-2.55069460856855	1.26099996465836	4.09153979531506	0.0430983621491513	0.152390451218254	0.149059816053035	0.10467706013363	544407597
25(OH)D	oar3_OAR2_204102807	2	204102807	G	A	-1.57908550605717	0.780662501295365	4.09151979891354	0.0430988720135033	0.152391453307971	0.149062193857655	0.509977827050998	479728126
25(OH)D	oar3_OAR3_23226186	3	23226186	C	A	1.76356843267933	0.871883429137301	4.09136085597371	0.0431029249352467	0.152399418760843	0.149064571662276	0.286830357142857	547803893
25(OH)D	oar3_OAR3_23303460	3	23303460	C	A	1.76356843267933	0.871883429137301	4.09136085597371	0.0431029249352467	0.152399418760843	0.149066949466896	0.286830357142857	547881167
25(OH)D	oar3_OAR3_4876227	3	4876227	A	G	-1.75042299611704	0.865387675673712	4.09133092459054	0.0431036882071607	0.152400918830046	0.149069327271517	0.252217294900222	529453934
25(OH)D	oar3_OAR3_4905293	3	4905293	A	G	-1.75042299611704	0.865387675673712	4.09133092459054	0.0431036882071607	0.152400918830046	0.149071705076137	0.252217294900222	529483000
25(OH)D	oar3_OAR20_27159843	20	27159843	G	A	-1.57923796891189	0.780764943903841	4.09123610349873	0.0431061063074144	0.152405671083017	0.149074082880758	0.367549668874172	2131427353
25(OH)D	oar3_OAR20_27160477	20	27160477	A	C	-1.57923796891189	0.780764943903841	4.09123610349873	0.0431061063074144	0.152405671083017	0.149076460685378	0.367549668874172	2131427987
25(OH)D	oar3_OAR1_158915741	1	158915741	G	A	-1.5645413341234	0.773501132229071	4.09121379733334	0.0431066751735666	0.152406789050035	0.149078838489999	0.447397563676633	158977649
25(OH)D	oar3_OAR12_43565260	12	43565260	A	G	3.68708020725151	1.82287847224091	4.09119083933303	0.0431072606714769	0.152407939696197	0.14908121629462	0.0471698113207547	1569471334
25(OH)D	oar3_OAR12_43632508	12	43632508	A	G	3.68708020725151	1.82287847224091	4.09119083933303	0.0431072606714769	0.152407939696197	0.14908359409924	0.0471698113207547	1569538582
25(OH)D	oar3_OAR4_45721240	4	45721240	A	C	1.55354410826452	0.768089069065054	4.09094845389028	0.0431134427380387	0.152420088561909	0.149085971903861	0.476164079822616	794529012
25(OH)D	oar3_OAR4_45730691	4	45730691	C	A	1.55354410826452	0.768089069065054	4.09094845389028	0.0431134427380387	0.152420088561909	0.149088349708481	0.476164079822616	794538463
25(OH)D	oar3_OAR4_45760107	4	45760107	A	G	1.55354410826452	0.768089069065054	4.09094845389028	0.0431134427380387	0.152420088561909	0.149090727513102	0.476164079822616	794567879
25(OH)D	oar3_OAR7_22294581	7	22294581	G	A	-1.65075551037674	0.8161567347332	4.09089538875483	0.0431147962943846	0.15242274844393	0.149093105317722	0.368450390189521	1114367994
25(OH)D	oar3_OAR3_179830465	3	179830465	G	A	-1.80323649110286	0.891588030726176	4.09050488422344	0.0431247584443231	0.152442324042753	0.149095483122343	0.253863134657837	704408172
25(OH)D	oar3_OAR3_179839520	3	179839520	G	A	-1.80323649110286	0.891588030726176	4.09050488422344	0.0431247584443231	0.152442324042753	0.149097860926963	0.253863134657837	704417227
25(OH)D	oar3_OAR10_76005822	10	76005822	A	G	1.58538872275912	0.783887233780722	4.09038649565431	0.0431277791299305	0.152448259305034	0.149100238731584	0.468473451327434	1453421346
25(OH)D	oar3_OAR10_76007201	10	76007201	A	G	1.58538872275912	0.783887233780722	4.09038649565431	0.0431277791299305	0.152448259305034	0.149102616536204	0.468473451327434	1453422725
25(OH)D	oar3_OAR23_3408169	23	3408169	A	G	-1.74023073197769	0.860448488012935	4.09038244899898	0.0431278823843174	0.152448462183646	0.149104994340825	0.267916207276736	2259630078
25(OH)D	oar3_OAR23_3412428	23	3412428	G	A	-1.74023073197769	0.860448488012935	4.09038244899898	0.0431278823843174	0.152448462183646	0.149107372145446	0.267916207276736	2259634337
25(OH)D	oar3_OAR2_41262914	2	41262914	A	C	-1.62282369502954	0.80239717012448	4.0903823318094	0.0431278853745286	0.152448468058936	0.149109749950066	0.430415263748597	316888233
25(OH)D	oar3_OAR2_41282120	2	41282120	G	A	-1.62282369502954	0.80239717012448	4.0903823318094	0.0431278853745286	0.152448468058936	0.149112127754687	0.430415263748597	316907439
25(OH)D	OAR20_23258439.1	20	21942270	C	A	-2.93477898208222	1.45109019385428	4.09036426693119	0.0431283463208517	0.15244937374335	0.149114505559307	0.08719646799117	2126209780
25(OH)D	oar3_OAR1_19294494	1	19294494	G	A	1.62339958798764	0.802690209809972	4.09029782022263	0.0431300418302798	0.152452705107937	0.149116883363928	0.516592920353982	19356402
25(OH)D	oar3_OAR1_19298493	1	19298493	G	A	1.62339958798764	0.802690209809972	4.09029782022263	0.0431300418302798	0.152452705107937	0.149119261168548	0.516592920353982	19360401
25(OH)D	oar3_OAR1_19300877	1	19300877	C	A	1.62339958798764	0.802690209809972	4.09029782022263	0.0431300418302798	0.152452705107937	0.149121638973169	0.516592920353982	19362785
25(OH)D	oar3_OAR7_10509640	7	10509640	C	A	-3.01275680109988	1.48969320971319	4.09010516424049	0.0431349581967091	0.152462364552423	0.149124016777789	0.0788313120176406	1102583053
25(OH)D	oar3_OAR15_28851144	15	28851144	G	A	2.41095544078278	1.19213737214536	4.0900231108273	0.0431370522875392	0.152466478782037	0.14912639458241	0.125827814569536	1779535442
25(OH)D	oar3_OAR19_37657681	19	37657681	G	A	-1.61402402818773	0.798084518665697	4.08998974301598	0.0431379039003401	0.152468151909133	0.149128772387031	0.445505617977528	2081604431
25(OH)D	oar3_OAR5_91660107	5	91660107	G	A	-2.44676284102102	1.20988762884565	4.08972098893309	0.0431447636829602	0.152481628521088	0.149131150191651	0.1219646799117	959675458
25(OH)D	oar3_OAR7_22238965	7	22238965	G	A	1.60418428088663	0.793271727831888	4.08944677612055	0.043151763978776	0.152495380250584	0.149133527996272	0.380846325167038	1114312378
25(OH)D	oar3_OAR2_84422982	2	84422982	A	G	2.51961409409111	1.24596364869391	4.089378546909	0.0431535059672344	0.152498802153103	0.149135905800892	0.107419712070875	360048301
25(OH)D	oar3_OAR3_128330674	3	128330674	A	C	-1.78513317463807	0.88275946298301	4.08937067433504	0.0431537069699631	0.152499196992233	0.149138283605513	0.278024417314095	652908381
25(OH)D	oar3_OAR19_47892236	19	47892236	A	G	2.33597595413048	1.15516065848137	4.08932809866099	0.0431547940300566	0.152501332342147	0.149140661410133	0.12954796030871	2091838986
25(OH)D	oar3_OAR19_47906198	19	47906198	G	A	2.33597595413048	1.15516065848137	4.08932809866099	0.0431547940300566	0.152501332342147	0.149143039214754	0.12954796030871	2091852948
25(OH)D	oar3_OAR19_47919641	19	47919641	A	G	2.33597595413048	1.15516065848137	4.08932809866099	0.0431547940300566	0.152501332342147	0.149145417019374	0.12954796030871	2091866391
25(OH)D	oar3_OAR19_47937612	19	47937612	G	A	2.33597595413048	1.15516065848137	4.08932809866099	0.0431547940300566	0.152501332342147	0.149147794823995	0.12954796030871	2091884362
25(OH)D	oar3_OAR19_47962727	19	47962727	G	A	2.33597595413048	1.15516065848137	4.08932809866099	0.0431547940300566	0.152501332342147	0.149150172628615	0.12954796030871	2091909477
25(OH)D	oar3_OAR19_47979608	19	47979608	G	A	2.33597595413048	1.15516065848137	4.08932809866099	0.0431547940300566	0.152501332342147	0.149152550433236	0.12954796030871	2091926358
25(OH)D	oar3_OAR19_47980074	19	47980074	A	G	2.33597595413048	1.15516065848137	4.08932809866099	0.0431547940300566	0.152501332342147	0.149154928237857	0.12954796030871	2091926824
25(OH)D	s07123.1	19	48001898	A	G	2.33597595413048	1.15516065848137	4.08932809866099	0.0431547940300566	0.152501332342147	0.149157306042477	0.12954796030871	2091948648
25(OH)D	oar3_OAR19_48002659	19	48002659	A	G	2.33597595413048	1.15516065848137	4.08932809866099	0.0431547940300566	0.152501332342147	0.149159683847098	0.12954796030871	2091949409
25(OH)D	oar3_OAR7_70397104	7	70397104	G	A	2.31911336027069	1.14682496011101	4.08930668523558	0.0431553407775642	0.15250240632869	0.149162061651718	0.131346578366446	1162470517
25(OH)D	oar3_OAR17_10790895	17	10790895	G	A	1.58370155974533	0.783159726124452	4.08927198476605	0.0431562267977181	0.152504146742764	0.149164439456339	0.487292817679558	1914060933
25(OH)D	oar3_OAR18_58562884	18	58562884	G	A	-1.75871837198287	0.869709542324948	4.0892544077528	0.0431566756055152	0.152505028332538	0.149166817260959	0.28232044198895	2034001086
25(OH)D	oar3_OAR26_38785055	26	38785055	C	A	1.69578362353558	0.838587707111589	4.08925214575375	0.0431567333632846	0.152505141785409	0.14916919506558	0.33719646799117	2444569338
25(OH)D	oar3_OAR9_84108811	9	84108811	A	G	1.80445125564447	0.892326153783005	4.08924437704466	0.0431569317297288	0.152505531433669	0.1491715728702	0.274944567627494	1366831490
25(OH)D	oar3_OAR9_84111496	9	84111496	A	G	1.80445125564447	0.892326153783005	4.08924437704466	0.0431569317297288	0.152505531433669	0.149173950674821	0.274944567627494	1366834175
25(OH)D	oar3_OAR3_81663908	3	81663908	G	A	1.59593234062335	0.789224010934119	4.08910603114093	0.0431604644186633	0.152512470515461	0.149176328479442	0.354051054384018	606241615
25(OH)D	OAR6_17383282.1	6	14588849	A	G	1.57750975630375	0.780119706561968	4.08904236640628	0.0431620902119402	0.152515663898237	0.149178706284062	0.488974641675854	989660065
25(OH)D	oar3_OAR8_19479274	8	19479274	A	G	1.86558920717243	0.922596225225336	4.08892076092199	0.0431651958052788	0.152521763762842	0.149181084088683	0.252480705622933	1211629553
25(OH)D	oar3_OAR2_41543160	2	41543160	A	G	2.04839426856705	1.01301336150397	4.08880836690793	0.0431680663626189	0.152527401815753	0.149183461893303	0.183977900552486	317168479
25(OH)D	oar3_OAR2_41548669	2	41548669	G	A	2.04839426856705	1.01301336150397	4.08880836690793	0.0431680663626189	0.152527401815753	0.149185839697924	0.183977900552486	317173988
25(OH)D	oar3_OAR2_175590140	2	175590140	C	A	-1.61376016135392	0.798071810307263	4.08878277297208	0.0431687200630438	0.152528685724642	0.149188217502544	0.496651785714286	451215459
25(OH)D	s00418.1	1	42954585	A	G	1.75951647278374	0.870157649706376	4.08875218492031	0.0431695013329547	0.152530220177289	0.149190595307165	0.254685777287762	43016493
25(OH)D	oar3_OAR23_60578874	23	60578874	C	A	2.32688363055511	1.15075521245579	4.08868287519183	0.0431712716741629	0.152533697171392	0.149192973111785	0.115214994487321	2316800783
25(OH)D	oar3_OAR23_60583356	23	60583356	G	A	2.32688363055511	1.15075521245579	4.08868287519183	0.0431712716741629	0.152533697171392	0.149195350916406	0.115214994487321	2316805265
25(OH)D	oar3_OAR23_60585299	23	60585299	A	G	2.32688363055511	1.15075521245579	4.08868287519183	0.0431712716741629	0.152533697171392	0.149197728721026	0.115214994487321	2316807208
25(OH)D	oar3_OAR11_17478151	11	17478151	G	A	2.16967079658994	1.07300838496942	4.08866431165355	0.0431717458456256	0.152534628445704	0.149200106525647	0.152701212789416	1481154734
25(OH)D	oar3_OAR3_220249240	3	220249240	G	A	1.79234760909846	0.886408588740082	4.08861832532223	0.0431729205055212	0.15253693546301	0.149202484330268	0.317708333333333	744826947
25(OH)D	oar3_OAR3_220256820	3	220256820	A	C	1.79234760909846	0.886408588740082	4.08861832532223	0.0431729205055212	0.15253693546301	0.149204862134888	0.317708333333333	744834527
25(OH)D	s58936.1	22	44247327	G	A	2.04064148582138	1.00920727960605	4.08858163954959	0.0431738576190751	0.15253877592328	0.149207239939509	0.179713340683572	2249670794
25(OH)D	s73131.1	22	44257816	A	G	2.04064148582138	1.00920727960605	4.08858163954959	0.0431738576190751	0.15253877592328	0.149209617744129	0.179713340683572	2249681283
25(OH)D	oar3_OAR7_70363569	7	70363569	G	A	-1.66115944077695	0.821550026977936	4.08841157320888	0.0431782021296102	0.152547308179164	0.14921199554875	0.389821029082774	1162436982
25(OH)D	oar3_OAR7_70381009	7	70381009	A	G	-1.66115944077695	0.821550026977936	4.08841157320888	0.0431782021296102	0.152547308179164	0.14921437335337	0.389821029082774	1162454422
25(OH)D	oar3_OAR3_144039996	3	144039996	G	A	1.79690991510279	0.888692616208771	4.08836316282384	0.0431794389041804	0.152549737034884	0.149216751157991	0.283738938053097	668617703
25(OH)D	oar3_OAR3_144048734	3	144048734	G	A	1.79690991510279	0.888692616208771	4.08836316282384	0.0431794389041804	0.152549737034884	0.149219128962611	0.283738938053097	668626441
25(OH)D	oar3_OAR3_144065463	3	144065463	A	G	1.79690991510279	0.888692616208771	4.08836316282384	0.0431794389041804	0.152549737034884	0.149221506767232	0.283738938053097	668643170
25(OH)D	oar3_OAR2_167444065	2	167444065	C	A	-1.91507239216013	0.947146066518647	4.08824082744553	0.0431825644592299	0.152555875065699	0.149223884571853	0.220735785953177	443069384
25(OH)D	OAR20_23787899.1	20	22487694	G	A	-1.70250195675993	0.842014843978106	4.08823398258068	0.0431827393461853	0.152556218506844	0.149226262376473	0.297237569060773	2126755204
25(OH)D	oar3_OAR1_120857692	1	120857692	G	A	3.22232415104625	1.59369681441905	4.08815208264018	0.0431848319553243	0.152560327904918	0.149228640181094	0.0623620309050773	120919600
25(OH)D	oar3_OAR2_60209064	2	60209064	G	A	-1.94064126702139	0.95981095344436	4.08807750450233	0.0431867375793158	0.152564070034502	0.149231017985714	0.21826280623608	335834383
25(OH)D	oar3_OAR2_197449803	2	197449803	G	A	1.59167388043628	0.787219637426846	4.08805133458005	0.0431874062953304	0.152565383195186	0.149233395790335	0.358167770419426	473075122
25(OH)D	oar3_OAR12_42786915	12	42786915	A	G	1.57674980177012	0.779861876182888	4.08780518026328	0.043193696771879	0.152577735412643	0.149235773594955	0.392502756339581	1568692989
25(OH)D	oar3_OAR12_42800133	12	42800133	A	C	1.57674980177012	0.779861876182888	4.08780518026328	0.043193696771879	0.152577735412643	0.149238151399576	0.392502756339581	1568706207
25(OH)D	oar3_OAR12_42817382	12	42817382	A	G	1.57674980177012	0.779861876182888	4.08780518026328	0.043193696771879	0.152577735412643	0.149240529204196	0.392502756339581	1568723456
25(OH)D	oar3_OAR12_42824250	12	42824250	G	A	1.57674980177012	0.779861876182888	4.08780518026328	0.043193696771879	0.152577735412643	0.149242907008817	0.392502756339581	1568730324
25(OH)D	oar3_OAR12_42833548	12	42833548	G	A	1.57674980177012	0.779861876182888	4.08780518026328	0.043193696771879	0.152577735412643	0.149245284813437	0.392502756339581	1568739622
25(OH)D	oar3_OAR12_42834135	12	42834135	A	G	1.57674980177012	0.779861876182888	4.08780518026328	0.043193696771879	0.152577735412643	0.149247662618058	0.392502756339581	1568740209
25(OH)D	oar3_OAR12_42837291	12	42837291	A	G	1.57674980177012	0.779861876182888	4.08780518026328	0.043193696771879	0.152577735412643	0.149250040422679	0.392502756339581	1568743365
25(OH)D	oar3_OAR12_42843746	12	42843746	A	C	1.57674980177012	0.779861876182888	4.08780518026328	0.043193696771879	0.152577735412643	0.149252418227299	0.392502756339581	1568749820
25(OH)D	oar3_OAR13_72077707	13	72077707	A	G	-2.97734692675811	1.47259866516623	4.08780414845694	0.0431937231417308	0.152577787191883	0.14925479603192	0.0726970033296337	1677041405
25(OH)D	oar3_OAR13_72134459	13	72134459	A	G	-2.97734692675811	1.47259866516623	4.08780414845694	0.0431937231417308	0.152577787191883	0.14925717383654	0.0726970033296337	1677098157
25(OH)D	oar3_OAR20_8711725	20	8711725	A	G	-1.64096508658543	0.81162626353298	4.08777043333611	0.0431945848076378	0.152579479132061	0.149259551641161	0.327262693156733	2112979235
25(OH)D	oar3_OAR20_8815095	20	8815095	G	A	-1.64096508658543	0.81162626353298	4.08777043333611	0.0431945848076378	0.152579479132061	0.149261929445781	0.327262693156733	2113082605
25(OH)D	oar3_OAR20_8836415	20	8836415	C	A	-1.64096508658543	0.81162626353298	4.08777043333611	0.0431945848076378	0.152579479132061	0.149264307250402	0.327262693156733	2113103925
25(OH)D	oar3_OAR25_176335	25	176335	C	A	1.58043224723821	0.781691827357509	4.08771512657433	0.0431959983357513	0.152582254660728	0.149266685055022	0.541528239202658	2360636312
25(OH)D	oar3_OAR1_220164810	1	220164810	G	A	-1.66633495204617	0.824183239594598	4.08768151126102	0.0431968574984217	0.15258394164815	0.149269062859643	0.379139072847682	220226718
25(OH)D	oar3_OAR1_220222419	1	220222419	A	G	-1.66633495204617	0.824183239594598	4.08768151126102	0.0431968574984217	0.15258394164815	0.149271440664264	0.379139072847682	220284327
25(OH)D	oar3_OAR1_220228502	1	220228502	A	C	-1.66633495204617	0.824183239594598	4.08768151126102	0.0431968574984217	0.15258394164815	0.149273818468884	0.379139072847682	220290410
25(OH)D	OAR3_27391943.1	3	25333825	G	A	-1.79566839099049	0.888159624506843	4.08761724756781	0.0431985000429184	0.152587166785992	0.149276196273505	0.265711135611907	549911532
25(OH)D	oar3_OAR7_32598945	7	32598945	A	C	2.10443343292664	1.04087922717275	4.08761235099897	0.0431986251992061	0.152587412528374	0.149278574078125	0.168508287292818	1124672358
25(OH)D	oar3_OAR7_32622743	7	32622743	G	A	2.10443343292664	1.04087922717275	4.08761235099897	0.0431986251992061	0.152587412528374	0.149280951882746	0.168508287292818	1124696156
25(OH)D	s08683.1	20	27072722	G	A	-1.8334404336072	0.906858737606778	4.08746762656126	0.0432023245277103	0.152594675965367	0.149283329687366	0.224917309812569	2131340232
25(OH)D	oar3_OAR16_40915587	16	40915587	G	A	-1.51207086495652	0.747908438093857	4.08740267263785	0.0432039849354601	0.152597936003326	0.149285707491987	0.443156732891832	1872487049
25(OH)D	oar3_OAR2_132857711	2	132857711	A	G	1.71561741686105	0.848614859875603	4.08714107496085	0.0432106727985773	0.152611066391758	0.149288085296607	0.300884955752212	408483030
25(OH)D	oar3_OAR2_132869654	2	132869654	A	G	1.71561741686105	0.848614859875603	4.08714107496085	0.0432106727985773	0.152611066391758	0.149290463101228	0.300884955752212	408494973
25(OH)D	oar3_OAR2_132879326	2	132879326	A	G	1.71561741686105	0.848614859875603	4.08714107496085	0.0432106727985773	0.152611066391758	0.149292840905848	0.300884955752212	408504645
25(OH)D	oar3_OAR2_132994332	2	132994332	G	A	1.71561741686105	0.848614859875603	4.08714107496085	0.0432106727985773	0.152611066391758	0.149295218710469	0.300884955752212	408619651
25(OH)D	oar3_OAR24_39387907	24	39387907	G	A	1.64109723142863	0.811754823442352	4.08713393626349	0.0432108553178714	0.152611424722779	0.14929759651509	0.394209354120267	2357849922
25(OH)D	oar3_OAR24_39391007	24	39391007	A	G	1.64109723142863	0.811754823442352	4.08713393626349	0.0432108553178714	0.152611424722779	0.14929997431971	0.394209354120267	2357853022
25(OH)D	oar3_OAR24_39402049	24	39402049	A	C	1.64109723142863	0.811754823442352	4.08713393626349	0.0432108553178714	0.152611424722779	0.149302352124331	0.394209354120267	2357864064
25(OH)D	oar3_OAR24_39404660	24	39404660	A	G	1.64109723142863	0.811754823442352	4.08713393626349	0.0432108553178714	0.152611424722779	0.149304729928951	0.394209354120267	2357866675
25(OH)D	oar3_OAR4_115008468	4	115008468	A	G	-1.78504831222327	0.882967610110168	4.08705426704333	0.0432128923229215	0.15261542382979	0.149307107733572	0.240883977900552	863816240
25(OH)D	oar3_OAR9_42742673	9	42742673	A	G	1.82687213977842	0.903657409511209	4.08703801869699	0.0432133077776147	0.152616239452647	0.149309485538192	0.218543046357616	1325465352
25(OH)D	oar3_OAR22_36200194	22	36200194	G	A	2.26766976795269	1.12171878113393	4.08687766181491	0.0432174081752243	0.152624289197484	0.149311863342813	0.140728476821192	2241623661
25(OH)D	oar3_OAR16_60226548	16	60226548	A	G	-1.61065798935815	0.796742388140638	4.08668173010102	0.0432224187927682	0.152634125413955	0.149314241147433	0.365044247787611	1891798010
25(OH)D	oar3_OAR3_201684175	3	201684175	A	G	2.40923758279609	1.19179257686825	4.08656025156712	0.0432255257047798	0.152640224272581	0.149316618952054	0.120842572062084	726261882
25(OH)D	OAR2_216003477.1	2	204071553	G	A	-1.55181049778739	0.76764406161189	4.08655719576209	0.0432256038625002	0.152640377693557	0.149318996756675	0.490066225165563	479696872
25(OH)D	s06953.1	3	33740315	A	G	2.03767424122243	1.00804168500602	4.08613327504272	0.0432364478395451	0.152661662921055	0.149321374561295	0.182469680264609	558318022
25(OH)D	oar3_OAR3_33781345	3	33781345	C	A	2.03767424122243	1.00804168500602	4.08613327504272	0.0432364478395451	0.152661662921055	0.149323752365916	0.182671081677704	558359052
25(OH)D	oar3_OAR3_33781831	3	33781831	G	A	2.03767424122243	1.00804168500602	4.08613327504272	0.0432364478395451	0.152661662921055	0.149326130170536	0.182671081677704	558359538
25(OH)D	s33791.1	3	33782845	G	A	2.03767424122243	1.00804168500602	4.08613327504272	0.0432364478395451	0.152661662921055	0.149328507975157	0.182469680264609	558360552
25(OH)D	oar3_OAR22_26663613	22	26663613	G	A	3.17129700761358	1.56886381472687	4.0860468600886	0.0432386587024733	0.152666002262784	0.149330885779777	0.0672546857772878	2232087080
25(OH)D	oar3_OAR24_1504471	24	1504471	A	G	2.3797451733271	1.17728364646496	4.08600305166231	0.0432397795542001	0.152668202163796	0.149333263584398	0.135508849557522	2319966486
25(OH)D	oar3_OAR15_4307268	15	4307268	G	A	2.55684556428826	1.26490162048857	4.08597303468729	0.0432405475651533	0.15266970952865	0.149335641389018	0.100441501103753	1754991566
25(OH)D	oar3_OAR15_4319271	15	4319271	A	C	2.55684556428826	1.26490162048857	4.08597303468729	0.0432405475651533	0.15266970952865	0.149338019193639	0.100441501103753	1755003569
25(OH)D	oar3_OAR15_4334189	15	4334189	A	G	2.55684556428826	1.26490162048857	4.08597303468729	0.0432405475651533	0.15266970952865	0.149340396998259	0.100441501103753	1755018487
25(OH)D	oar3_OAR15_4335432	15	4335432	G	A	2.55684556428826	1.26490162048857	4.08597303468729	0.0432405475651533	0.15266970952865	0.14934277480288	0.100441501103753	1755019730
25(OH)D	oar3_OAR15_4335707	15	4335707	C	A	2.55684556428826	1.26490162048857	4.08597303468729	0.0432405475651533	0.15266970952865	0.149345152607501	0.100441501103753	1755020005
25(OH)D	oar3_OAR15_4345902	15	4345902	A	G	2.55684556428826	1.26490162048857	4.08597303468729	0.0432405475651533	0.15266970952865	0.149347530412121	0.100441501103753	1755030200
25(OH)D	oar3_OAR15_4348675	15	4348675	G	A	2.55684556428826	1.26490162048857	4.08597303468729	0.0432405475651533	0.15266970952865	0.149349908216742	0.100441501103753	1755032973
25(OH)D	oar3_OAR17_8339973	17	8339973	A	G	-1.83871783396869	0.909637447589637	4.08595439444195	0.0432410244995991	0.152670645595841	0.149352286021362	0.242273730684327	1911610011
25(OH)D	oar3_OAR17_8340054	17	8340054	A	G	-1.83871783396869	0.909637447589637	4.08595439444195	0.0432410244995991	0.152670645595841	0.149354663825983	0.242273730684327	1911610092
25(OH)D	oar3_OAR3_8255175	3	8255175	G	A	1.70232842016203	0.842178963395572	4.08580768778402	0.043244778369661	0.152678013069683	0.149357041630603	0.279801324503311	532832882
25(OH)D	oar3_OAR17_8274633	17	8274633	A	G	1.82950624236249	0.905102986191749	4.08575006042591	0.0432462530087339	0.152680907172956	0.149359419435224	0.235294117647059	1911544671
25(OH)D	oar3_OAR2_24740423	2	24740423	C	A	1.58339046828865	0.783344632790488	4.08573606552405	0.0432466111353207	0.152681610020234	0.149361797239844	0.428492239467849	300365742
25(OH)D	oar3_OAR5_22446764	5	22446764	A	G	1.7065445330428	0.844284650446361	4.08561523654967	0.0432497032530209	0.152687678405007	0.149364175044465	0.284216335540839	890462115
25(OH)D	OAR5_25164869.1	5	22452571	A	G	1.7065445330428	0.844284650446361	4.08561523654967	0.0432497032530209	0.152687678405007	0.149366552849086	0.284454244762955	890467922
25(OH)D	oar3_OAR1_42646495	1	42646495	G	A	-2.07872972091815	1.02842111760037	4.08558339010063	0.0432505182698487	0.1526892778724	0.149368930653706	0.157511210762332	42708403
25(OH)D	oar3_OAR1_2790799	1	2790799	A	G	-1.65893226269068	0.820739244517654	4.08551591216519	0.0432522452238558	0.152692666970969	0.149371308458327	0.368212669683258	2852707
25(OH)D	oar3_OAR2_239914860	2	239914860	A	G	4.0975959855119	2.02724996890544	4.08548543374905	0.0432530252777658	0.152694197786063	0.149373686262947	0.0397350993377483	515540179
25(OH)D	s27879.1	4	97067816	A	G	2.03702434647931	1.00780623153899	4.08543552170029	0.0432543027412217	0.152696704716271	0.149376064067568	0.183020948180816	845875588
25(OH)D	oar3_OAR26_3566660	26	3566660	G	A	-1.80385312927027	0.892448135622904	4.0854168432603	0.0432547808128374	0.152697642889421	0.149378441872188	0.261037527593819	2409350943
25(OH)D	oar3_OAR6_23796621	6	23796621	A	G	2.33975266309463	1.15761414440992	4.08518991686012	0.0432605894008724	0.152709041378756	0.149380819676809	0.132664437012263	998867837
25(OH)D	oar3_OAR6_23832145	6	23832145	A	G	2.33975266309463	1.15761414440992	4.08518991686012	0.0432605894008724	0.152709041378756	0.149383197481429	0.132664437012263	998903361
25(OH)D	oar3_OAR6_46996388	6	46996388	G	A	2.17466141902576	1.07594348575549	4.08511586061987	0.0432624851806637	0.152712761424587	0.14938557528605	0.151835372636263	1022067604
25(OH)D	OAR1_146213099.1	1	135459627	A	C	1.70730032856213	0.844723012016192	4.08499187393822	0.0432656593349482	0.152718989841785	0.14938795309067	0.299338478500551	135521535
25(OH)D	OAR8_93512767.1	8	86728596	G	A	-1.60456841146591	0.793898846347216	4.08494425769685	0.0432668784124017	0.152721381899515	0.149390330895291	0.407386990077177	1278878875
25(OH)D	oar3_OAR4_54195092	4	54195092	A	C	1.93734644907547	0.958551106657912	4.0849245210329	0.0432673837237334	0.152722373406421	0.149392708699912	0.190818584070796	803002864
25(OH)D	oar3_OAR4_54212810	4	54212810	C	A	1.93734644907547	0.958551106657912	4.0849245210329	0.0432673837237334	0.152722373406421	0.149395086504532	0.190818584070796	803020582
25(OH)D	oar3_OAR4_54218029	4	54218029	A	C	1.93734644907547	0.958551106657912	4.0849245210329	0.0432673837237334	0.152722373406421	0.149397464309153	0.190818584070796	803025801
25(OH)D	oar3_OAR4_54218834	4	54218834	A	G	1.93734644907547	0.958551106657912	4.0849245210329	0.0432673837237334	0.152722373406421	0.149399842113773	0.190818584070796	803026606
25(OH)D	oar3_OAR20_6418834	20	6418834	G	A	1.59078248459216	0.787108620260726	4.08462568133652	0.0432750355770251	0.15273738704876	0.149402219918394	0.41537610619469	2110686344
25(OH)D	oar3_OAR4_18401803	4	18401803	A	C	1.660006758133	0.821360936389325	4.08461966591651	0.0432751896177331	0.152737689279341	0.149404597723014	0.332411504424779	767209575
25(OH)D	oar3_OAR2_4636759	2	4636759	G	A	1.80283104708584	0.892033876413602	4.0845795787552	0.0432762161700437	0.152739703381458	0.149406975527635	0.256890848952591	280262078
25(OH)D	oar3_OAR13_62187660	13	62187660	G	A	-5.46011918122024	2.7016728940094	4.08449824500294	0.0432782990440502	0.152743789931464	0.149409353332255	0.0209481808158765	1667151358
25(OH)D	OAR13_67400889.1	13	62269037	A	G	-5.46011918122024	2.7016728940094	4.08449824500294	0.0432782990440502	0.152743789931464	0.149411731136876	0.0209481808158765	1667232735
25(OH)D	oar3_OAR15_34349193	15	34349193	A	G	5.52126457515579	2.73193123663453	4.08448767356218	0.0432785697755529	0.152744321094234	0.149414108941497	0.0204194260485651	1785033491
25(OH)D	oar3_OAR15_34350077	15	34350077	A	G	5.52126457515579	2.73193123663453	4.08448767356218	0.0432785697755529	0.152744321094234	0.149416486746117	0.0204194260485651	1785034375
25(OH)D	s34231.1	15	34351614	A	G	5.52126457515579	2.73193123663453	4.08448767356218	0.0432785697755529	0.152744321094234	0.149418864550738	0.0209481808158765	1785035912
25(OH)D	oar3_OAR8_2834412	8	2834412	C	A	-1.70523114436487	0.843751784072993	4.08448310270518	0.0432786868344139	0.152744550757907	0.149421242355358	0.333333333333333	1194984691
25(OH)D	oar3_OAR13_26188367	13	26188367	G	A	1.69925809491432	0.840803548600368	4.08441274843881	0.0432804886370793	0.15274808577221	0.149423620159979	0.318984547461369	1631152065
25(OH)D	oar3_OAR13_26195430	13	26195430	C	A	1.69925809491432	0.840803548600368	4.08441274843881	0.0432804886370793	0.15274808577221	0.149425997964599	0.318984547461369	1631159128
25(OH)D	oar3_OAR23_38460132	23	38460132	G	A	-1.61116847136876	0.797218803723895	4.08438659287301	0.0432811585123558	0.152749400006114	0.14942837576922	0.512154696132597	2294682041
25(OH)D	oar3_OAR2_212216209	2	212216209	G	A	-2.02138901539062	1.00020249394346	4.08435926803826	0.043281858345654	0.152750773005742	0.14943075357384	0.184389140271493	487841528
25(OH)D	oar3_OAR2_212235123	2	212235123	G	A	-2.02138901539062	1.00020249394346	4.08435926803826	0.043281858345654	0.152750773005742	0.149433131378461	0.184389140271493	487860442
25(OH)D	oar3_OAR3_155718572	3	155718572	A	G	1.78625419334414	0.883859554189732	4.08432225659987	0.0432828062875483	0.15275263275351	0.149435509183081	0.253863134657837	680296279
25(OH)D	oar3_OAR3_185534899	3	185534899	G	A	1.84623692709816	0.913544796978019	4.08427681824359	0.0432839700906493	0.152754915971449	0.149437886987702	0.257174392935982	710112606
25(OH)D	oar3_OAR3_185535146	3	185535146	G	A	1.84623692709816	0.913544796978019	4.08427681824359	0.0432839700906493	0.152754915971449	0.149440264792323	0.257174392935982	710112853
25(OH)D	oar3_OAR3_185549546	3	185549546	A	C	1.84623692709816	0.913544796978019	4.08427681824359	0.0432839700906493	0.152754915971449	0.149442642596943	0.257174392935982	710127253
25(OH)D	oar3_OAR3_185549835	3	185549835	G	A	1.84623692709816	0.913544796978019	4.08427681824359	0.0432839700906493	0.152754915971449	0.149445020401564	0.257174392935982	710127542
25(OH)D	oar3_OAR3_185557575	3	185557575	A	C	1.84623692709816	0.913544796978019	4.08427681824359	0.0432839700906493	0.152754915971449	0.149447398206184	0.257174392935982	710135282
25(OH)D	oar3_OAR22_30518336	22	30518336	C	A	3.76314724899024	1.86208066341672	4.08418535797818	0.043286312743073	0.15275951184734	0.149449776010805	0.0429988974641676	2235941803
25(OH)D	oar3_OAR22_30550211	22	30550211	G	A	3.76314724899024	1.86208066341672	4.08418535797818	0.043286312743073	0.15275951184734	0.149452153815425	0.0429988974641676	2235973678
25(OH)D	oar3_OAR1_79956830	1	79956830	A	G	-1.638820262612	0.810924737721486	4.08414875634317	0.0432872502903886	0.152761351122415	0.149454531620046	0.370478413068845	80018738
25(OH)D	oar3_OAR1_52396127	1	52396127	G	A	-1.95733358495154	0.968536724983817	4.08411074693793	0.043288223920209	0.152763261166155	0.149456909424666	0.213325867861142	52458035
25(OH)D	oar3_OAR1_52452464	1	52452464	A	G	-1.95733358495154	0.968536724983817	4.08411074693793	0.043288223920209	0.152763261166155	0.149459287229287	0.213325867861142	52514372
25(OH)D	oar3_OAR1_52453077	1	52453077	A	G	-1.95733358495154	0.968536724983817	4.08411074693793	0.043288223920209	0.152763261166155	0.149461665033908	0.213325867861142	52514985
25(OH)D	oar3_OAR16_11145423	16	11145423	G	A	-4.36561124167633	2.16021242765542	4.084107809196	0.0432882991728888	0.152763408794311	0.149464042838528	0.035832414553473	1842716885
25(OH)D	oar3_OAR16_11146917	16	11146917	A	G	-4.36561124167633	2.16021242765542	4.084107809196	0.0432882991728888	0.152763408794311	0.149466420643149	0.035832414553473	1842718379
25(OH)D	oar3_OAR16_11163718	16	11163718	G	A	-4.36561124167633	2.16021242765542	4.084107809196	0.0432882991728888	0.152763408794311	0.149468798447769	0.035832414553473	1842735180
25(OH)D	oar3_OAR1_80292463	1	80292463	G	A	-1.61649865776022	0.799902609259336	4.08391288794748	0.0432932925487146	0.152773204387725	0.14947117625239	0.379608294930876	80354371
25(OH)D	oar3_OAR6_52878460	6	52878460	A	G	1.65084170351384	0.816898801501777	4.08389290911742	0.0432938043886506	0.152774208446214	0.14947355405701	0.344481605351171	1027949676
25(OH)D	oar3_OAR6_52878546	6	52878546	G	A	1.65084170351384	0.816898801501777	4.08389290911742	0.0432938043886506	0.152774208446214	0.149475931861631	0.344481605351171	1027949762
25(OH)D	oar3_OAR18_60466914	18	60466914	A	G	1.94253122882064	0.96125253854333	4.0837676015334	0.0432970148031563	0.15278050608975	0.149478309666251	0.198895027624309	2035905116
25(OH)D	oar3_OAR3_200663210	3	200663210	G	A	2.55871204004694	1.26618658968566	4.08363959720222	0.043300294567611	0.152786939568712	0.149480687470872	0.107658157602664	725240917
25(OH)D	oar3_OAR23_62237715	23	62237715	A	G	1.58943886610633	0.786543656422509	4.08358868191181	0.0433015992067352	0.152789498649089	0.149483065275492	0.459116022099448	2318459624
25(OH)D	oar3_OAR23_15770779	23	15770779	G	A	1.57337286732272	0.778603375245059	4.08348297215341	0.0433043080159791	0.152794811938335	0.149485443080113	0.41280353200883	2271992688
25(OH)D	oar3_OAR5_96572754	5	96572754	C	A	-1.5795002227545	0.78167351979907	4.08308652454144	0.0433144685614276	0.152814740448359	0.149487820884734	0.423841059602649	964588105
25(OH)D	oar3_OAR16_4731448	16	4731448	G	A	1.79971944387215	0.890657883918979	4.08307901482974	0.0433146610518302	0.15281511797272	0.149490198689354	0.246085011185682	1836302910
25(OH)D	oar3_OAR3_56973174	3	56973174	G	A	2.08791426647261	1.03328429493652	4.08305910353782	0.0433151714263234	0.15281611894806	0.149492576493975	0.170907079646018	581550881
25(OH)D	oar3_OAR9_93123234	9	93123234	A	C	-3.1629184637008	1.56529302494008	4.08304995025865	0.0433154060490943	0.152816579101847	0.149494954298595	0.0707182320441989	1375845913
25(OH)D	oar3_OAR2_10240737	2	10240737	A	G	-2.76525751796961	1.36849682622587	4.08303943400953	0.0433156756100421	0.152817107776816	0.149497332103216	0.097682119205298	285866056
25(OH)D	oar3_OAR2_10298238	2	10298238	A	G	-2.76525751796961	1.36849682622587	4.08303943400953	0.0433156756100421	0.152817107776816	0.149499709907836	0.097682119205298	285923557
25(OH)D	oar3_OAR2_10305296	2	10305296	A	G	-2.76525751796961	1.36849682622587	4.08303943400953	0.0433156756100421	0.152817107776816	0.149502087712457	0.097682119205298	285930615
25(OH)D	oar3_OAR2_10309223	2	10309223	A	G	-2.76525751796961	1.36849682622587	4.08303943400953	0.0433156756100421	0.152817107776816	0.149504465517077	0.097682119205298	285934542
25(OH)D	oar3_OAR2_10309362	2	10309362	G	A	-2.76525751796961	1.36849682622587	4.08303943400953	0.0433156756100421	0.152817107776816	0.149506843321698	0.097682119205298	285934681
25(OH)D	oar3_OAR11_60272346	11	60272346	G	A	2.14285739331194	1.06048336145125	4.08299475090694	0.0433168209829108	0.152819354117755	0.149509221126319	0.147902869757174	1523948929
25(OH)D	oar3_OAR8_66733459	8	66733459	A	G	1.74958679831663	0.865860863120235	4.0829566233389	0.043317798341352	0.152821270923751	0.149511598930939	0.275138121546961	1258883738
25(OH)D	oar3_OAR8_66735430	8	66735430	A	G	1.74958679831663	0.865860863120235	4.0829566233389	0.043317798341352	0.152821270923751	0.14951397673556	0.275138121546961	1258885709
25(OH)D	oar3_OAR8_66743760	8	66743760	G	A	1.74958679831663	0.865860863120235	4.0829566233389	0.043317798341352	0.152821270923751	0.14951635454018	0.275138121546961	1258894039
25(OH)D	oar3_OAR8_66750800	8	66750800	A	G	1.74958679831663	0.865860863120235	4.0829566233389	0.043317798341352	0.152821270923751	0.149518732344801	0.275138121546961	1258901079
25(OH)D	oar3_OAR8_66753284	8	66753284	C	A	1.74958679831663	0.865860863120235	4.0829566233389	0.043317798341352	0.152821270923751	0.149521110149421	0.275138121546961	1258903563
25(OH)D	oar3_OAR12_37832947	12	37832947	G	A	2.71739827744712	1.34483605712982	4.08289209367256	0.0433194525415137	0.152824515117498	0.149523487954042	0.0953693495038589	1563739021
25(OH)D	oar3_OAR12_37850495	12	37850495	A	C	2.71739827744712	1.34483605712982	4.08289209367256	0.0433194525415137	0.152824515117498	0.149525865758662	0.0953693495038589	1563756569
25(OH)D	oar3_OAR1_263335101	1	263335101	G	A	2.19855103088804	1.08809540730581	4.08262176641893	0.0433263830281982	0.152838106520815	0.149528243563283	0.153288740245262	263397009
25(OH)D	oar3_OAR1_112171576	1	112171576	C	A	1.78974026040053	0.88579249866114	4.08240435985367	0.043331957612425	0.152849038193056	0.149530621367903	0.250278706800446	112233484
25(OH)D	oar3_OAR19_28218297	19	28218297	A	G	1.64786271776296	0.815576567538497	4.08237200573392	0.0433327872781998	0.152850665103895	0.149532999172524	0.378333333333333	2072165047
25(OH)D	oar3_OAR19_28222126	19	28222126	A	G	1.64786271776296	0.815576567538497	4.08237200573392	0.0433327872781998	0.152850665103895	0.149535376977145	0.378333333333333	2072168876
25(OH)D	oar3_OAR6_54217646	6	54217646	G	A	-1.69993129500449	0.841352022757791	4.08232194803309	0.0433340709547991	0.152853182269177	0.149537754781765	0.315022421524664	1029288862
25(OH)D	oar3_OAR3_177552116	3	177552116	A	G	-1.81425986160436	0.897942559357968	4.08227138373195	0.0433353676632345	0.152855724956683	0.149540132586386	0.27043673012318	702129823
25(OH)D	oar3_OAR7_75351825	7	75351825	G	A	1.64193131672968	0.812657998902692	4.08220061420671	0.0433371825979587	0.152859283768986	0.149542510391006	0.322491730981257	1167425238
25(OH)D	oar3_OAR7_75352433	7	75352433	G	A	1.64193131672968	0.812657998902692	4.08220061420671	0.0433371825979587	0.152859283768986	0.149544888195627	0.322491730981257	1167425846
25(OH)D	oar3_OAR7_75370600	7	75370600	A	G	1.64193131672968	0.812657998902692	4.08220061420671	0.0433371825979587	0.152859283768986	0.149547266000247	0.322491730981257	1167444013
25(OH)D	oar3_OAR6_91899963	6	91899963	G	A	-2.02280454102011	1.00118101146889	4.08209052606365	0.0433400060454837	0.152864819997241	0.149549643804868	0.181367144432194	1066971179
25(OH)D	oar3_OAR6_91933140	6	91933140	G	A	-2.02280454102011	1.00118101146889	4.08209052606365	0.0433400060454837	0.152864819997241	0.149552021609488	0.181367144432194	1067004356
25(OH)D	oar3_OAR15_49379391	15	49379391	G	A	1.58057734077225	0.782303318541918	4.08207667635903	0.0433403612646888	0.152865516501835	0.149554399414109	0.43007769145394	1800063689
25(OH)D	oar3_OAR16_67281286	16	67281286	A	G	1.69552311778706	0.83919742693332	4.08205774508743	0.0433408468216047	0.152866468565329	0.14955677721873	0.318736141906874	1898852748
25(OH)D	oar3_OAR15_12138974	15	12138974	G	A	1.81618817365813	0.898930039606518	4.08197085665721	0.0433430754446289	0.152870838315864	0.14955915502335	0.238938053097345	1762823272
25(OH)D	oar3_OAR7_72524521	7	72524521	C	A	2.19363933426007	1.08578283117248	4.08173221836372	0.0433491969579548	0.152882840524698	0.149561532827971	0.152149944873208	1164597934
25(OH)D	oar3_OAR7_72530760	7	72530760	A	G	2.19363933426007	1.08578283117248	4.08173221836372	0.0433491969579548	0.152882840524698	0.149563910632591	0.152149944873208	1164604173
25(OH)D	oar3_OAR7_72530931	7	72530931	A	G	2.19363933426007	1.08578283117248	4.08173221836372	0.0433491969579548	0.152882840524698	0.149566288437212	0.152149944873208	1164604344
25(OH)D	OAR7_79395459.1	7	72531046	A	G	2.19363933426007	1.08578283117248	4.08173221836372	0.0433491969579548	0.152882840524698	0.149568666241832	0.152149944873208	1164604459
25(OH)D	oar3_OAR22_42080244	22	42080244	G	A	1.7312919204267	0.856963995535782	4.08145913743295	0.0433562031043857	0.152896576321024	0.149571044046453	0.306969026548673	2247503711
25(OH)D	oar3_OAR6_36087628	6	36087628	G	A	-3.1396261112611	1.5540819668949	4.08138930897574	0.043357994809918	0.152900088872308	0.149573421851073	0.0590507726269316	1011158844
25(OH)D	oar3_OAR6_36093742	6	36093742	G	A	-3.1396261112611	1.5540819668949	4.08138930897574	0.043357994809918	0.152900088872308	0.149575799655694	0.0590507726269316	1011164958
25(OH)D	oar3_OAR6_36109629	6	36109629	C	A	-3.1396261112611	1.5540819668949	4.08138930897574	0.043357994809918	0.152900088872308	0.149578177460314	0.0590507726269316	1011180845
25(OH)D	oar3_OAR6_36136103	6	36136103	A	G	-3.1396261112611	1.5540819668949	4.08138930897574	0.043357994809918	0.152900088872308	0.149580555264935	0.0590507726269316	1011207319
25(OH)D	oar3_OAR6_36157256	6	36157256	A	G	-3.1396261112611	1.5540819668949	4.08138930897574	0.043357994809918	0.152900088872308	0.149582933069556	0.0590507726269316	1011228472
25(OH)D	oar3_OAR6_36170685	6	36170685	A	C	-3.1396261112611	1.5540819668949	4.08138930897574	0.043357994809918	0.152900088872308	0.149585310874176	0.0590507726269316	1011241901
25(OH)D	oar3_OAR6_36179174	6	36179174	A	G	-3.1396261112611	1.5540819668949	4.08138930897574	0.043357994809918	0.152900088872308	0.149587688678797	0.0590507726269316	1011250390
25(OH)D	oar3_OAR6_36184148	6	36184148	G	A	-3.1396261112611	1.5540819668949	4.08138930897574	0.043357994809918	0.152900088872308	0.149590066483417	0.0590507726269316	1011255364
25(OH)D	oar3_OAR8_15448296	8	15448296	A	G	1.68030445552761	0.831734838906639	4.08137191445593	0.0433584411423263	0.152900963875691	0.149592444288038	0.294771968854283	1207598575
25(OH)D	oar3_OAR25_25849349	25	25849349	A	G	-1.60973445953077	0.796811476836673	4.08128873580775	0.0433605755207955	0.152905148122439	0.149594822092658	0.441371681415929	2386309326
25(OH)D	oar3_OAR3_197401500	3	197401500	A	C	1.59352209764391	0.788798571232836	4.0811630877205	0.0433637998819737	0.152911469012205	0.149597199897279	0.456886898096305	721979207
25(OH)D	oar3_OAR26_22475024	26	22475024	G	A	1.65338842250527	0.818446051517734	4.08102888632073	0.0433672440154437	0.152918220514446	0.149599577701899	0.32466814159292	2428259307
25(OH)D	oar3_OAR9_45046532	9	45046532	G	A	1.59181777183906	0.787976830963262	4.08093617056524	0.0433696236328841	0.152922885123834	0.14960195550652	0.401447661469933	1327769211
25(OH)D	oar3_OAR5_83371878	5	83371878	A	G	-38.1845179156298	18.9022993075292	4.08080039445953	0.043373108673447	0.152929716427424	0.149604333311141	0.000557413600891862	951387229
25(OH)D	oar3_OAR8_61916238	8	61916238	G	A	-1.88613140530588	0.93368403169746	4.0807879686885	0.0433734276273119	0.15293034162255	0.149606711115761	0.212389380530973	1254066517
25(OH)D	oar3_OAR8_61917549	8	61917549	A	G	-1.88613140530588	0.93368403169746	4.0807879686885	0.0433734276273119	0.15293034162255	0.149609088920382	0.212389380530973	1254067828
25(OH)D	oar3_OAR7_1326740	7	1326740	A	G	3.0417821343326	1.50578156031566	4.08067737912897	0.043376266430474	0.152935905996681	0.149611466725002	0.0745033112582782	1093400153
25(OH)D	s61100.1	7	1433456	A	G	3.0417821343326	1.50578156031566	4.08067737912897	0.043376266430474	0.152935905996681	0.149613844529623	0.0749724366041896	1093506869
25(OH)D	oar3_OAR13_37930763	13	37930763	A	G	2.36286424274617	1.1697012435413	4.08063393693569	0.043377381632931	0.152938091877143	0.149616222334243	0.12954796030871	1642894461
25(OH)D	oar3_OAR15_71979024	15	71979024	A	G	-1.56884633858965	0.776645105498041	4.08052081663511	0.0433802856802519	0.152943783916445	0.149618600138864	0.48059866962306	1822663322
25(OH)D	s70215.1	2	10266961	A	C	-2.76408140458175	1.36837332005854	4.08030345102464	0.0433858665084003	0.152954722093032	0.149620977943484	0.097574421168688	285892280
25(OH)D	oar3_OAR2_10421786	2	10421786	A	C	-2.76408140458175	1.36837332005854	4.08030345102464	0.0433858665084003	0.152954722093032	0.149623355748105	0.097574421168688	286047105
25(OH)D	oar3_OAR12_68110585	12	68110585	G	A	-1.54761111327193	0.766159004249305	4.08024141271217	0.0433874594709298	0.152957844120295	0.149625733552725	0.380110497237569	1594016659
25(OH)D	oar3_OAR20_16176468	20	16176468	C	A	-2.6923611509626	1.33288633765803	4.08019010147765	0.0433887770399386	0.15296042637071	0.149628111357346	0.0883002207505519	2120443978
25(OH)D	oar3_OAR20_16179811	20	16179811	G	A	-2.6923611509626	1.33288633765803	4.08019010147765	0.0433887770399386	0.15296042637071	0.149630489161967	0.0883002207505519	2120447321
25(OH)D	oar3_OAR3_156997334	3	156997334	A	G	1.6628925114045	0.823250017511513	4.080044105146	0.0433925261615153	0.152967773942024	0.149632866966587	0.328491620111732	681575041
25(OH)D	oar3_OAR3_30112386	3	30112386	A	C	1.73155480234729	0.857282223754924	4.07966821997551	0.0434021802955437	0.152986692991419	0.149635244771208	0.271070615034169	554690093
25(OH)D	OAR10_57396545.1	10	56240111	G	A	1.69043849958784	0.836942889700229	4.07950154618354	0.0434064618235939	0.152995082863939	0.149637622575828	0.342888643880926	1433655635
25(OH)D	oar3_OAR13_11549158	13	11549158	C	A	1.91614252513088	0.948690321118728	4.07949757304647	0.0434065638912389	0.152995282866432	0.149640000380449	0.199779249448124	1616512856
25(OH)D	oar3_OAR13_11552460	13	11552460	A	G	1.91614252513088	0.948690321118728	4.07949757304647	0.0434065638912389	0.152995282866432	0.149642378185069	0.199779249448124	1616516158
25(OH)D	oar3_OAR9_55440990	9	55440990	G	A	-1.57095276774665	0.777791017061273	4.079438679701	0.0434080768575956	0.152998247514715	0.14964475598969	0.428807947019868	1338163669
25(OH)D	oar3_OAR7_84423177	7	84423177	A	G	-2.0733351239872	1.02652600964061	4.07942632868063	0.0434083941615724	0.152998869264378	0.14964713379431	0.171081677704194	1176496590
25(OH)D	oar3_OAR19_36362374	19	36362374	G	A	-1.65692284489588	0.820375551706646	4.07923901802301	0.0434132065664443	0.153008298823216	0.149649511598931	0.320994475138122	2080309124
25(OH)D	oar3_OAR12_56881054	12	56881054	A	G	-1.79007598991098	0.886307074469824	4.07919534383938	0.0434143287287894	0.153010497555656	0.149651889403552	0.259955752212389	1582787128
25(OH)D	oar3_OAR12_56924580	12	56924580	A	C	-1.79007598991098	0.886307074469824	4.07919534383938	0.0434143287287894	0.153010497555656	0.149654267208172	0.259955752212389	1582830654
25(OH)D	oar3_OAR12_56945062	12	56945062	A	G	-1.79007598991098	0.886307074469824	4.07919534383938	0.0434143287287894	0.153010497555656	0.149656645012793	0.259955752212389	1582851136
25(OH)D	OAR1_35762815.1	1	34815815	A	G	1.60184546045363	0.793112992070874	4.0791633904002	0.043415149758226	0.153012106241795	0.149659022817413	0.357772877618523	34877723
25(OH)D	oar3_OAR12_56684125	12	56684125	A	G	-1.71499389256463	0.84913858814227	4.07913426928917	0.0434158980264737	0.153013572351931	0.149661400622034	0.305986696230599	1582590199
25(OH)D	oar3_OAR20_46046860	20	46046860	G	A	-2.8409515526651	1.40663061606672	4.07912978752312	0.0434160131868571	0.153013797989058	0.149663778426654	0.0852713178294574	2150314370
25(OH)D	oar3_OAR10_35951343	10	35951343	G	A	-3.48669499089147	1.72637284720712	4.07904712036872	0.0434181374029241	0.153017959982787	0.149666156231275	0.0584343991179713	1413366867
25(OH)D	oar3_OAR2_151678150	2	151678150	A	C	2.02829310877307	1.0042808288232	4.07897539497161	0.0434199805480621	0.15302157120236	0.149668534035895	0.187848383500557	427303469
25(OH)D	oar3_OAR1_71393803	1	71393803	A	C	1.57782955424539	0.781263962682307	4.07872654071887	0.0434263760550908	0.153034101227948	0.149670911840516	0.479752530933633	71455711
25(OH)D	oar3_OAR17_30285916	17	30285916	A	C	1.62606468201398	0.805148859734765	4.07871415154996	0.0434266944802724	0.153034725063639	0.149673289645136	0.335730088495575	1933555954
25(OH)D	oar3_OAR19_30538454	19	30538454	A	G	2.0137641592346	0.997124242822638	4.07867089268128	0.0434278063346547	0.15303690331356	0.149675667449757	0.187153931339978	2074485204
25(OH)D	oar3_OAR5_74952508	5	74952508	G	A	1.62623576655746	0.805246229723255	4.07858593097932	0.0434299901368231	0.153041181563324	0.149678045254378	0.484916201117318	942967859
25(OH)D	oar3_OAR5_74952947	5	74952947	G	A	1.62623576655746	0.805246229723255	4.07858593097932	0.0434299901368231	0.153041181563324	0.149680423058998	0.484916201117318	942968298
25(OH)D	oar3_OAR1_266201199	1	266201199	A	G	1.62961416486158	0.806923577868738	4.07854042212786	0.0434311599152374	0.15304347321903	0.149682800863619	0.386857142857143	266263107
25(OH)D	oar3_OAR20_13543764	20	13543764	A	G	1.58997110872709	0.787295462137133	4.07852350212714	0.0434315948424135	0.153044325256958	0.149685178668239	0.370309050772627	2117811274
25(OH)D	oar3_OAR20_13547970	20	13547970	G	A	1.58997110872709	0.787295462137133	4.07852350212714	0.0434315948424135	0.153044325256958	0.14968755647286	0.370309050772627	2117815480
25(OH)D	oar3_OAR5_14237597	5	14237597	G	A	-1.65370088659151	0.818854067424687	4.07850404407069	0.0434320950157602	0.153045305110023	0.14968993427748	0.330743618201998	882252948
25(OH)D	oar3_OAR9_28919775	9	28919775	A	G	1.5584085968194	0.77167257158317	4.07846315051764	0.0434331462127087	0.153047364417654	0.149692312082101	0.48262331838565	1311642454
25(OH)D	oar3_OAR19_13544997	19	13544997	A	G	2.68049779060138	1.32730762088261	4.07838040284681	0.0434352733804545	0.153051531500859	0.149694689886721	0.0910596026490066	2057491747
25(OH)D	oar3_OAR19_13545818	19	13545818	G	A	2.68049779060138	1.32730762088261	4.07838040284681	0.0434352733804545	0.153051531500859	0.149697067691342	0.0910596026490066	2057492568
25(OH)D	oar3_OAR19_13558697	19	13558697	G	A	2.68049779060138	1.32730762088261	4.07838040284681	0.0434352733804545	0.153051531500859	0.149699445495963	0.0910596026490066	2057505447
25(OH)D	oar3_OAR19_13574457	19	13574457	G	A	2.68049779060138	1.32730762088261	4.07838040284681	0.0434352733804545	0.153051531500859	0.149701823300583	0.0910596026490066	2057521207
25(OH)D	oar3_OAR13_38461431	13	38461431	G	A	1.58803571644824	0.786351587666283	4.07837349646628	0.0434354509255116	0.153051879304528	0.149704201105204	0.400552486187845	1643425129
25(OH)D	oar3_OAR22_2613981	22	2613981	A	G	1.66920768835582	0.826548767225819	4.07834337075657	0.0434362253879789	0.15305339643852	0.149706578909824	0.321743929359823	2208037448
25(OH)D	oar3_OAR22_2625891	22	2625891	G	A	1.66920768835582	0.826548767225819	4.07834337075657	0.0434362253879789	0.15305339643852	0.149708956714445	0.321743929359823	2208049358
25(OH)D	oar3_OAR22_2634078	22	2634078	A	C	1.66920768835582	0.826548767225819	4.07834337075657	0.0434362253879789	0.15305339643852	0.149711334519065	0.321743929359823	2208057545
25(OH)D	oar3_OAR22_2651106	22	2651106	A	G	1.66920768835582	0.826548767225819	4.07834337075657	0.0434362253879789	0.15305339643852	0.149713712323686	0.321743929359823	2208074573
25(OH)D	oar3_OAR22_2651111	22	2651111	A	G	1.66920768835582	0.826548767225819	4.07834337075657	0.0434362253879789	0.15305339643852	0.149716090128306	0.321743929359823	2208074578
25(OH)D	oar3_OAR12_15670554	12	15670554	G	A	2.98531721432339	1.47825870345361	4.07830856295796	0.0434371202342333	0.153055149384238	0.149718467932927	0.0738699007717751	1541576628
25(OH)D	oar3_OAR25_42242768	25	42242768	A	G	-1.49847944234441	0.742021708710085	4.07819845664406	0.0434399509983566	0.153060694567044	0.149720845737547	0.455	2402702745
25(OH)D	oar3_OAR25_42259957	25	42259957	G	A	-1.49847944234441	0.742021708710085	4.07819845664406	0.0434399509983566	0.153060694567044	0.149723223542168	0.455	2402719934
25(OH)D	oar3_OAR15_49380025	15	49380025	G	A	1.57995627821479	0.782372879925533	4.07814405461611	0.0434413497119293	0.153063434450274	0.149725601346789	0.43	1800064323
25(OH)D	s18895.1	1	8332050	A	G	1.77460285942374	0.878763794610513	4.07810161390248	0.0434424409247771	0.153065571956972	0.149727979151409	0.267403314917127	8393958
25(OH)D	oar3_OAR7_18420597	7	18420597	A	G	-1.55732173346904	0.771169327517641	4.07809364090541	0.0434426459254155	0.153065973517017	0.14973035695603	0.459534368070953	1110494010
25(OH)D	s48148.1	1	36376231	A	G	1.52587519239671	0.755600526070115	4.07805915710275	0.0434435325800726	0.153067710307687	0.14973273476065	0.486218302094818	36438139
25(OH)D	oar3_OAR2_149011952	2	149011952	A	G	3.81862665874239	1.89098063054138	4.07793444122117	0.0434467394595112	0.153073991859969	0.149735112565271	0.0402869757174393	424637271
25(OH)D	oar3_OAR2_149023568	2	149023568	A	G	3.81862665874239	1.89098063054138	4.07793444122117	0.0434467394595112	0.153073991859969	0.149737490369891	0.0402869757174393	424648887
25(OH)D	oar3_OAR2_149033575	2	149033575	G	A	3.81862665874239	1.89098063054138	4.07793444122117	0.0434467394595112	0.153073991859969	0.149739868174512	0.0402869757174393	424658894
25(OH)D	oar3_OAR2_149035133	2	149035133	G	A	3.81862665874239	1.89098063054138	4.07793444122117	0.0434467394595112	0.153073991859969	0.149742245979132	0.0402869757174393	424660452
25(OH)D	oar3_OAR2_149050891	2	149050891	G	A	3.81862665874239	1.89098063054138	4.07793444122117	0.0434467394595112	0.153073991859969	0.149744623783753	0.0402869757174393	424676210
25(OH)D	oar3_OAR2_149054736	2	149054736	A	G	3.81862665874239	1.89098063054138	4.07793444122117	0.0434467394595112	0.153073991859969	0.149747001588374	0.0402869757174393	424680055
25(OH)D	oar3_OAR2_149067282	2	149067282	A	G	3.81862665874239	1.89098063054138	4.07793444122117	0.0434467394595112	0.153073991859969	0.149749379392994	0.0402869757174393	424692601
25(OH)D	oar3_OAR2_149067380	2	149067380	G	A	3.81862665874239	1.89098063054138	4.07793444122117	0.0434467394595112	0.153073991859969	0.149751757197615	0.0402869757174393	424692699
25(OH)D	oar3_OAR2_149072418	2	149072418	A	G	3.81862665874239	1.89098063054138	4.07793444122117	0.0434467394595112	0.153073991859969	0.149754135002235	0.0402869757174393	424697737
25(OH)D	oar3_OAR2_149086393	2	149086393	G	A	3.81862665874239	1.89098063054138	4.07793444122117	0.0434467394595112	0.153073991859969	0.149756512806856	0.0402869757174393	424711712
25(OH)D	oar3_OAR2_149087241	2	149087241	C	A	3.81862665874239	1.89098063054138	4.07793444122117	0.0434467394595112	0.153073991859969	0.149758890611476	0.0402869757174393	424712560
25(OH)D	oar3_OAR2_149103903	2	149103903	A	G	3.81862665874239	1.89098063054138	4.07793444122117	0.0434467394595112	0.153073991859969	0.149761268416097	0.0402869757174393	424729222
25(OH)D	oar3_OAR2_149104060	2	149104060	C	A	3.81862665874239	1.89098063054138	4.07793444122117	0.0434467394595112	0.153073991859969	0.149763646220717	0.0402869757174393	424729379
25(OH)D	oar3_OAR2_149120119	2	149120119	G	A	3.81862665874239	1.89098063054138	4.07793444122117	0.0434467394595112	0.153073991859969	0.149766024025338	0.0402869757174393	424745438
25(OH)D	oar3_OAR2_149124634	2	149124634	A	C	3.81862665874239	1.89098063054138	4.07793444122117	0.0434467394595112	0.153073991859969	0.149768401829958	0.0402869757174393	424749953
25(OH)D	oar3_OAR2_149163519	2	149163519	A	G	3.81862665874239	1.89098063054138	4.07793444122117	0.0434467394595112	0.153073991859969	0.149770779634579	0.0402869757174393	424788838
25(OH)D	oar3_OAR2_149326966	2	149326966	A	G	3.81862665874239	1.89098063054138	4.07793444122117	0.0434467394595112	0.153073991859969	0.1497731574392	0.0402869757174393	424952285
25(OH)D	oar3_OAR2_149350260	2	149350260	A	G	3.81862665874239	1.89098063054138	4.07793444122117	0.0434467394595112	0.153073991859969	0.14977553524382	0.0402869757174393	424975579
25(OH)D	oar3_OAR2_149350631	2	149350631	A	C	3.81862665874239	1.89098063054138	4.07793444122117	0.0434467394595112	0.153073991859969	0.149777913048441	0.0402869757174393	424975950
25(OH)D	oar3_OAR2_149402657	2	149402657	A	G	3.81862665874239	1.89098063054138	4.07793444122117	0.0434467394595112	0.153073991859969	0.149780290853061	0.0402869757174393	425027976
25(OH)D	oar3_OAR2_149403501	2	149403501	G	A	3.81862665874239	1.89098063054138	4.07793444122117	0.0434467394595112	0.153073991859969	0.149782668657682	0.0402869757174393	425028820
25(OH)D	oar3_OAR2_149403529	2	149403529	A	G	3.81862665874239	1.89098063054138	4.07793444122117	0.0434467394595112	0.153073991859969	0.149785046462302	0.0402869757174393	425028848
25(OH)D	oar3_OAR2_149405501	2	149405501	G	A	3.81862665874239	1.89098063054138	4.07793444122117	0.0434467394595112	0.153073991859969	0.149787424266923	0.0402869757174393	425030820
25(OH)D	oar3_OAR24_8737502	24	8737502	A	G	-1.5786240315595	0.781735028727449	4.07791598784064	0.0434472139813074	0.153074921324343	0.149789802071543	0.417588495575221	2327199517
25(OH)D	oar3_OAR24_8738612	24	8738612	G	A	-1.5786240315595	0.781735028727449	4.07791598784064	0.0434472139813074	0.153074921324343	0.149792179876164	0.417588495575221	2327200627
25(OH)D	oar3_OAR13_36666500	13	36666500	A	G	1.96558066401861	0.973358374388364	4.07789653851695	0.0434477141193117	0.153075900959549	0.149794557680785	0.198775055679287	1641630198
25(OH)D	oar3_OAR13_36670751	13	36670751	G	A	1.96558066401861	0.973358374388364	4.07789653851695	0.0434477141193117	0.153075900959549	0.149796935485405	0.198775055679287	1641634449
25(OH)D	oar3_OAR13_36673396	13	36673396	A	G	1.96558066401861	0.973358374388364	4.07789653851695	0.0434477141193117	0.153075900959549	0.149799313290026	0.198775055679287	1641637094
25(OH)D	oar3_OAR13_36681817	13	36681817	C	A	1.96558066401861	0.973358374388364	4.07789653851695	0.0434477141193117	0.153075900959549	0.149801691094646	0.198775055679287	1641645515
25(OH)D	oar3_OAR13_36688881	13	36688881	G	A	1.96558066401861	0.973358374388364	4.07789653851695	0.0434477141193117	0.153075900959549	0.149804068899267	0.198775055679287	1641652579
25(OH)D	oar3_OAR13_36692250	13	36692250	A	G	1.96558066401861	0.973358374388364	4.07789653851695	0.0434477141193117	0.153075900959549	0.149806446703887	0.198775055679287	1641655948
25(OH)D	oar3_OAR13_36741034	13	36741034	A	G	1.96558066401861	0.973358374388364	4.07789653851695	0.0434477141193117	0.153075900959549	0.149808824508508	0.198775055679287	1641704732
25(OH)D	oar3_OAR3_41190671	3	41190671	C	A	1.8570363537354	0.919614139597118	4.07783389091314	0.0434493251392539	0.153079056479949	0.149811202313128	0.232182628062361	565768378
25(OH)D	oar3_OAR3_25510092	3	25510092	A	C	1.60934552845043	0.796956792498953	4.07782930291585	0.0434494431247697	0.153079287577385	0.149813580117749	0.365470852017937	550087799
25(OH)D	oar3_OAR3_25511834	3	25511834	G	C	1.60934552845043	0.796956792498953	4.07782930291585	0.0434494431247697	0.153079287577385	0.149815957922369	0.365470852017937	550089541
25(OH)D	oar3_OAR1_154560432	1	154560432	A	G	-1.63076474715085	0.807564372015542	4.07782259572295	0.0434496156083929	0.153079625419418	0.14981833572699	0.288716814159292	154622340
25(OH)D	oar3_OAR17_1583837	17	1583837	G	A	-2.33523063632132	1.15643559109636	4.07771304588258	0.0434524329177404	0.153085143576384	0.149820713531611	0.12954796030871	1904853875
25(OH)D	oar3_OAR1_187986380	1	187986380	A	G	-1.64582036801833	0.815034475874074	4.07767779153517	0.0434533395998463	0.15308691942813	0.149823091336231	0.39171270718232	188048288
25(OH)D	oar3_OAR1_187988004	1	187988004	C	A	-1.64582036801833	0.815034475874074	4.07767779153517	0.0434533395998463	0.15308691942813	0.149825469140852	0.39171270718232	188049912
25(OH)D	oar3_OAR15_71976330	15	71976330	A	G	-1.5683030565196	0.776647894313222	4.07766590162196	0.0434536453927641	0.153087518358765	0.149827846945472	0.480577136514983	1822660628
25(OH)D	oar3_OAR1_268259864	1	268259864	A	G	1.97262688761949	0.976892736430047	4.07752033791504	0.0434573892832212	0.153094851055117	0.149830224750093	0.188068181818182	268321772
25(OH)D	oar3_OAR1_182201017	1	182201017	A	G	1.80681372996159	0.894785704345126	4.07745043359563	0.0434591873390386	0.153098372590482	0.149832602554713	0.253591160220994	182262925
25(OH)D	oar3_OAR19_38235598	19	38235598	G	A	-1.6397658584792	0.812064014487949	4.07739839827274	0.0434605258252387	0.153100994007838	0.149834980359334	0.345383759733037	2082182348
25(OH)D	oar3_OAR13_47725863	13	47725863	A	C	1.65065454512317	0.817457687356197	4.07738592655	0.0434608466373925	0.153101622311494	0.149837358163954	0.373480662983425	1652689561
25(OH)D	oar3_OAR13_47730217	13	47730217	A	G	1.65065454512317	0.817457687356197	4.07738592655	0.0434608466373925	0.153101622311494	0.149839735968575	0.373480662983425	1652693915
25(OH)D	oar3_OAR13_47910524	13	47910524	C	A	1.65065454512317	0.817457687356197	4.07738592655	0.0434608466373925	0.153101622311494	0.149842113773196	0.373480662983425	1652874222
25(OH)D	oar3_OAR5_77976502	5	77976502	G	A	1.74942282282286	0.86637286670256	4.0773678203631	0.0434613123902189	0.153102534474838	0.149844491577816	0.268763796909492	945991853
25(OH)D	oar3_OAR5_77976875	5	77976875	G	A	1.74942282282286	0.86637286670256	4.0773678203631	0.0434613123902189	0.153102534474838	0.149846869382437	0.268763796909492	945992226
25(OH)D	oar3_OAR18_42424001	18	42424001	A	G	1.80155967631213	0.892214177853725	4.07717229898966	0.0434663422007084	0.153112384949431	0.149849247187057	0.249167591564928	2017862203
25(OH)D	oar3_OAR17_14557156	17	14557156	C	A	1.93550064211341	0.958596363953448	4.07675943324827	0.0434769652326612	0.15313318771291	0.149851624991678	0.201212789415656	1917827194
25(OH)D	oar3_OAR7_58765172	7	58765172	A	G	-1.75218244147275	0.86780550438058	4.07674781403097	0.0434772642345317	0.153133773208235	0.149854002796298	0.300884955752212	1150838585
25(OH)D	oar3_OAR7_58785655	7	58785655	G	A	-1.75218244147275	0.86780550438058	4.07674781403097	0.0434772642345317	0.153133773208235	0.149856380600919	0.300884955752212	1150859068
25(OH)D	oar3_OAR7_96152109	7	96152109	A	G	-2.94585702837958	1.45900532141062	4.07670774950533	0.0434782952472548	0.153135792089369	0.149858758405539	0.0711920529801325	1188225522
25(OH)D	oar3_OAR7_96165899	7	96165899	A	C	-2.94585702837958	1.45900532141062	4.07670774950533	0.0434782952472548	0.153135792089369	0.14986113621016	0.0711920529801325	1188239312
25(OH)D	OAR18_29143813.1	18	28044926	A	G	-1.66339353166088	0.823841268398502	4.07664534063709	0.0434799013161878	0.153138936978573	0.14986351401478	0.358875413450937	2003483128
25(OH)D	oar3_OAR18_28050377	18	28050377	G	A	-1.66339353166088	0.823841268398502	4.07664534063709	0.0434799013161878	0.153138936978573	0.149865891819401	0.358875413450937	2003488579
25(OH)D	oar3_OAR2_47664246	2	47664246	A	G	3.0992437714591	1.53499196113554	4.07661091900183	0.043480787170829	0.153140671574739	0.149868269624022	0.0673289183222958	323289565
25(OH)D	oar3_OAR2_47668667	2	47668667	A	G	3.0992437714591	1.53499196113554	4.07661091900183	0.043480787170829	0.153140671574739	0.149870647428642	0.0673289183222958	323293986
25(OH)D	OAR24_19539092.1	24	17848975	A	G	1.75263424023992	0.868059577808697	4.07646311894961	0.043484591080469	0.153148119858762	0.149873025233263	0.319735391400221	2336310990
25(OH)D	oar3_OAR14_59738433	14	59738433	A	G	-1.55788854184552	0.77160979279986	4.07640480308343	0.0434860920442182	0.153151058760491	0.149875403037883	0.414539400665927	1747765988
25(OH)D	oar3_OAR14_59740047	14	59740047	A	G	-1.55788854184552	0.77160979279986	4.07640480308343	0.0434860920442182	0.153151058760491	0.149877780842504	0.414539400665927	1747767602
25(OH)D	oar3_OAR12_44871886	12	44871886	G	A	1.76678666704987	0.875083483535902	4.07632922422232	0.0434880374128991	0.153154867747751	0.149880158647124	0.273230088495575	1570777960
25(OH)D	oar3_OAR6_40185108	6	40185108	A	G	-2.96656218993501	1.46934718686469	4.07622419683488	0.0434907409264986	0.153160161046016	0.149882536451745	0.0725359911406423	1015256324
25(OH)D	oar3_OAR13_4489512	13	4489512	G	A	1.62409039049444	0.804418230140708	4.07621032696938	0.0434910979644005	0.153160860091897	0.149884914256365	0.397350993377483	1609453210
25(OH)D	oar3_OAR2_197249164	2	197249164	G	A	1.59165808077149	0.78835850216018	4.07616772183221	0.0434921947245849	0.153163007427746	0.149887292060986	0.371003307607497	472874483
25(OH)D	oar3_OAR20_11536434	20	11536434	A	G	-1.74615483792116	0.864898761783616	4.07600729293345	0.0434963248169351	0.15317109348946	0.149889669865607	0.280110497237569	2115803944
25(OH)D	oar3_OAR5_87488586	5	87488586	C	A	-1.61358789064608	0.799253485919817	4.07583105293491	0.0435008624268932	0.153179977032193	0.149892047670227	0.320286659316428	955503937
25(OH)D	oar3_OAR5_87510808	5	87510808	A	C	-1.61358789064608	0.799253485919817	4.07583105293491	0.0435008624268932	0.153179977032193	0.149894425474848	0.320286659316428	955526159
25(OH)D	oar3_OAR5_87520494	5	87520494	A	G	-1.61358789064608	0.799253485919817	4.07583105293491	0.0435008624268932	0.153179977032193	0.149896803279468	0.320286659316428	955535845
25(OH)D	oar3_OAR14_7575379	14	7575379	G	A	-1.52797955832931	0.756851125647284	4.07581221007139	0.0435013475991529	0.153180926858987	0.149899181084089	0.472406181015453	1695602934
25(OH)D	oar3_OAR14_7576686	14	7576686	G	A	-1.52797955832931	0.756851125647284	4.07581221007139	0.0435013475991529	0.153180926858987	0.149901558888709	0.472406181015453	1695604241
25(OH)D	oar3_OAR9_27710660	9	27710660	A	G	-1.78372208830659	0.883545169065256	4.07564986731922	0.0435055278896411	0.153189110472163	0.14990393669333	0.261503928170595	1310433339
25(OH)D	oar3_OAR9_27716267	9	27716267	A	G	-1.78372208830659	0.883545169065256	4.07564986731922	0.0435055278896411	0.153189110472163	0.14990631449795	0.261503928170595	1310438946
25(OH)D	oar3_OAR3_185848139	3	185848139	C	A	-1.72401331787256	0.853976017218662	4.07558433429408	0.0435072154704798	0.15319241409805	0.149908692302571	0.296909492273731	710425846
25(OH)D	oar3_OAR15_80120592	15	80120592	A	G	-5.15428532278342	2.55314857242703	4.07553602031093	0.0435084596773827	0.153194849735868	0.149911070107191	0.0253583241455347	1830804890
25(OH)D	oar3_OAR1_195975787	1	195975787	G	A	-5.17302273725798	2.56244221988784	4.07549732022439	0.0435094563292039	0.153196800742959	0.149913447911812	0.0275633958103638	196037695
25(OH)D	oar3_OAR2_5612827	2	5612827	G	A	1.58971835904252	0.787463258894663	4.07548951237485	0.0435096574093777	0.153197194367453	0.149915825716433	0.440397350993377	281238146
25(OH)D	oar3_OAR13_80387951	13	80387951	A	G	-3.86703704949611	1.91557157768665	4.07530293117012	0.0435144628364912	0.153206601002946	0.149918203521053	0.0480662983425414	1685351649
25(OH)D	oar3_OAR13_80404498	13	80404498	A	G	-3.86703704949611	1.91557157768665	4.07530293117012	0.0435144628364912	0.153206601002946	0.149920581325674	0.0480662983425414	1685368196
25(OH)D	oar3_OAR13_80426170	13	80426170	G	A	-3.86703704949611	1.91557157768665	4.07530293117012	0.0435144628364912	0.153206601002946	0.149922959130294	0.0480662983425414	1685389868
25(OH)D	oar3_OAR17_6818330	17	6818330	G	A	-1.60665907554041	0.795899790949146	4.07502879486277	0.0435215242713393	0.153220422984076	0.149925336934915	0.390817469204927	1910088368
25(OH)D	OAR17_50705613.1	17	46572153	G	A	1.65437656254396	0.819537907643496	4.07502844338252	0.0435215333258387	0.153220440706654	0.149927714739535	0.356670341786108	1949842191
25(OH)D	oar3_OAR14_40393304	14	40393304	A	G	-2.60177844015225	1.28889270388329	4.07480744133008	0.0435272269625235	0.153231584683579	0.149930092544156	0.0895027624309392	1728420859
25(OH)D	oar3_OAR10_25143336	10	25143336	G	A	1.94789231344094	0.964971542896939	4.07474912688696	0.0435287294378374	0.153234525328945	0.149932470348776	0.202315325248071	1402558860
25(OH)D	oar3_OAR10_25143419	10	25143419	A	C	1.94789231344094	0.964971542896939	4.07474912688696	0.0435287294378374	0.153234525328945	0.149934848153397	0.202315325248071	1402558943
25(OH)D	oar3_OAR19_40364255	19	40364255	A	G	-2.55005372093684	1.26330697913333	4.0745614172684	0.0435335661585113	0.153243991470065	0.149937225958018	0.107615894039735	2084311005
25(OH)D	oar3_OAR19_40512934	19	40512934	A	G	-2.55005372093684	1.26330697913333	4.0745614172684	0.0435335661585113	0.153243991470065	0.149939603762638	0.107615894039735	2084459684
25(OH)D	oar3_OAR19_40527199	19	40527199	A	G	-2.55005372093684	1.26330697913333	4.0745614172684	0.0435335661585113	0.153243991470065	0.149941981567259	0.107615894039735	2084473949
25(OH)D	OAR1_258374311.1	1	239009120	G	A	-1.72824686999224	0.856184593928714	4.07452268560283	0.0435345642291332	0.15324594477911	0.149944359371879	0.296582138919515	239071028
25(OH)D	oar3_OAR10_2501761	10	2501761	A	G	-2.3229934120049	1.15083639462171	4.07444801148302	0.0435364885635444	0.153249710811808	0.1499467371765	0.120860927152318	1379917285
25(OH)D	s43001.1	4	47089935	G	A	-2.02960175662859	1.00549907638334	4.07434976171637	0.0435390205731241	0.153254665992634	0.14994911498112	0.176405733186329	795897707
25(OH)D	oar3_OAR4_47108980	4	47108980	A	G	-2.02960175662859	1.00549907638334	4.07434976171637	0.0435390205731241	0.153254665992634	0.149951492785741	0.176048565121413	795916752
25(OH)D	oar3_OAR4_47171948	4	47171948	A	G	-2.02960175662859	1.00549907638334	4.07434976171637	0.0435390205731241	0.153254665992634	0.149953870590361	0.176048565121413	795979720
25(OH)D	oar3_OAR4_47175252	4	47175252	A	G	-2.02960175662859	1.00549907638334	4.07434976171637	0.0435390205731241	0.153254665992634	0.149956248394982	0.176048565121413	795983024
25(OH)D	oar3_OAR4_47183582	4	47183582	A	G	-2.02960175662859	1.00549907638334	4.07434976171637	0.0435390205731241	0.153254665992634	0.149958626199602	0.176048565121413	795991354
25(OH)D	oar3_OAR4_47188778	4	47188778	G	A	-2.02960175662859	1.00549907638334	4.07434976171637	0.0435390205731241	0.153254665992634	0.149961004004223	0.176048565121413	795996550
25(OH)D	OARX_52851975.1	27	52107026	G	A	-1.45711077871712	0.721883558531458	4.07427970479406	0.0435408261152676	0.153258199391514	0.149963381808844	0.305616740088106	2501852370
25(OH)D	oar3_OAR1_141966244	1	141966244	A	G	3.13672011346197	1.55401065398582	4.07421134401902	0.0435425880193858	0.153261647332329	0.149965759613464	0.067853170189099	142028152
25(OH)D	oar3_OAR24_24558328	24	24558328	A	G	-1.61030983375976	0.797789657666416	4.0741975780645	0.0435429428268341	0.153262341662132	0.149968137418085	0.388150609080842	2343020343
25(OH)D	oar3_OAR22_29420454	22	29420454	A	G	1.86759264909503	0.925254904394743	4.074192267205	0.0435430797111817	0.153262609533215	0.149970515222705	0.228476821192053	2234843921
25(OH)D	oar3_OAR2_44877107	2	44877107	G	A	1.67403856072876	0.829363743928868	4.07418572747616	0.0435432482695507	0.15326293938719	0.149972893027326	0.325388026607539	320502426
25(OH)D	oar3_OAR8_40533076	8	40533076	G	A	2.55794992692275	1.26729833527108	4.07404994324205	0.0435467481980549	0.153269788319231	0.149975270831946	0.103638368246968	1232683355
25(OH)D	oar3_OAR8_40558556	8	40558556	A	G	2.55794992692275	1.26729833527108	4.07404994324205	0.0435467481980549	0.153269788319231	0.149977648636567	0.103638368246968	1232708835
25(OH)D	oar3_OAR8_40567302	8	40567302	A	G	2.55794992692275	1.26729833527108	4.07404994324205	0.0435467481980549	0.153269788319231	0.149980026441187	0.103638368246968	1232717581
25(OH)D	OAR1_226562788.1	1	209868567	A	G	-1.87901489767343	0.930944030205001	4.07392757676946	0.0435499025284064	0.153275960759005	0.149982404245808	0.223273942093541	209930475
25(OH)D	oar3_OAR1_209868857	1	209868857	G	A	-1.87901489767343	0.930944030205001	4.07392757676946	0.0435499025284064	0.153275960759005	0.149984782050429	0.223273942093541	209930765
25(OH)D	oar3_OAR16_2005646	16	2005646	G	A	-1.59218691677029	0.78884763225657	4.07382012428654	0.043552672608116	0.153281381135971	0.149987159855049	0.40677025527192	1833577108
25(OH)D	oar3_OAR19_2513787	19	2513787	A	G	1.5575966245502	0.771731518982319	4.07359190236485	0.0435585566880086	0.153292894376666	0.14998953765967	0.445303867403315	2046460537
25(OH)D	oar3_OAR2_217016481	2	217016481	G	A	-1.72045730266212	0.85242757099421	4.07354784670076	0.0435596926394678	0.153295116990602	0.14999191546429	0.287139689578714	492641800
25(OH)D	oar3_OAR2_217026727	2	217026727	A	G	-1.72045730266212	0.85242757099421	4.07354784670076	0.0435596926394678	0.153295116990602	0.149994293268911	0.287139689578714	492652046
25(OH)D	oar3_OAR11_55601874	11	55601874	G	A	-1.63104412429115	0.808127020795135	4.07354167432268	0.0435598517933854	0.15329542839079	0.149996671073531	0.453281423804227	1519278457
25(OH)D	oar3_OAR4_96858728	4	96858728	A	C	2.03516389239417	1.00835521477455	4.0735371414323	0.043559968673729	0.153295657078293	0.149999048878152	0.182872928176796	845666500
25(OH)D	oar3_OAR26_22450347	26	22450347	A	G	1.65156736617484	0.818317968128266	4.07331889092489	0.0435655966421288	0.153306668427242	0.150001426682772	0.324861878453039	2428234630
25(OH)D	OAR3_168095214_X.1	3	157074904	G	A	-1.6445869615938	0.814863127559007	4.0732808240501	0.0435665783409575	0.15330858909944	0.150003804487393	0.352811466372657	681652611
25(OH)D	oar3_OAR14_48215373	14	48215373	A	G	1.80528854249184	0.894491426810818	4.07324831742838	0.0435674166659819	0.153310229249488	0.150006182292013	0.261037527593819	1736242928
25(OH)D	s59731.1	14	48227640	G	A	1.80528854249184	0.894491426810818	4.07324831742838	0.0435674166659819	0.153310229249488	0.150008560096634	0.261300992282249	1736255195
25(OH)D	oar3_OAR14_48233203	14	48233203	G	A	1.80528854249184	0.894491426810818	4.07324831742838	0.0435674166659819	0.153310229249488	0.150010937901255	0.261037527593819	1736260758
25(OH)D	oar3_OAR14_48239131	14	48239131	A	G	1.80528854249184	0.894491426810818	4.07324831742838	0.0435674166659819	0.153310229249488	0.150013315705875	0.261037527593819	1736266686
25(OH)D	oar3_OAR14_48253469	14	48253469	A	G	1.80528854249184	0.894491426810818	4.07324831742838	0.0435674166659819	0.153310229249488	0.150015693510496	0.261037527593819	1736281024
25(OH)D	oar3_OAR3_25659633	3	25659633	A	G	1.87422070224085	0.928652298238503	4.0731948468522	0.0435687956749271	0.153312927197466	0.150018071315116	0.20627802690583	550237340
25(OH)D	oar3_OAR1_45751665	1	45751665	A	G	-1.60622525973245	0.795878790508416	4.07304342388209	0.0435727011303728	0.153320567790461	0.150020449119737	0.362679955703212	45813573
25(OH)D	oar3_OAR1_186099692	1	186099692	G	A	-1.8836746372822	0.93336157853171	4.07297685162752	0.0435744182583799	0.153323927070657	0.150022826924357	0.248322147651007	186161600
25(OH)D	oar3_OAR1_186101021	1	186101021	G	A	-1.8836746372822	0.93336157853171	4.07297685162752	0.0435744182583799	0.153323927070657	0.150025204728978	0.248322147651007	186162929
25(OH)D	oar3_OAR1_15706186	1	15706186	A	G	1.80420066473352	0.893984428395787	4.07295646968694	0.0435749439931449	0.153324955573601	0.150027582533598	0.263306908267271	15768094
25(OH)D	oar3_OAR5_83123224	5	83123224	A	G	-38.1474023907948	18.9022624635282	4.07288701450826	0.0435767355803292	0.153328460443639	0.150029960338219	0.000551267916207277	951138575
25(OH)D	oar3_OAR5_83154112	5	83154112	G	A	-38.1474023907948	18.9022624635282	4.07288701450826	0.0435767355803292	0.153328460443639	0.15003233814284	0.000551267916207277	951169463
25(OH)D	oar3_OAR5_83164614	5	83164614	G	A	-38.1474023907948	18.9022624635282	4.07288701450826	0.0435767355803292	0.153328460443639	0.15003471594746	0.000551267916207277	951179965
25(OH)D	oar3_OAR7_38520911	7	38520911	A	G	-38.1474023907948	18.9022624635282	4.07288701450826	0.0435767355803292	0.153328460443639	0.150037093752081	0.000551267916207277	1130594324
25(OH)D	oar3_OAR7_38526571	7	38526571	G	A	-38.1474023907948	18.9022624635282	4.07288701450826	0.0435767355803292	0.153328460443639	0.150039471556701	0.000551267916207277	1130599984
25(OH)D	s27574.1	16	17697242	G	A	-1.91055840539949	0.946754352045498	4.07235862818343	0.0435903677735364	0.153355127021505	0.150041849361322	0.202315325248071	1849268704
25(OH)D	oar3_OAR1_47260243	1	47260243	A	G	2.19026884733882	1.08536220858182	4.07235341554018	0.0435905022803629	0.153355390119142	0.150044227165942	0.144039735099338	47322151
25(OH)D	OAR1_48995273.1	1	47261090	G	A	2.19026884733882	1.08536220858182	4.07235341554018	0.0435905022803629	0.153355390119142	0.150046604970563	0.144432194046307	47322998
25(OH)D	oar3_OAR1_47268353	1	47268353	C	A	2.19026884733882	1.08536220858182	4.07235341554018	0.0435905022803629	0.153355390119142	0.150048982775183	0.144039735099338	47330261
25(OH)D	oar3_OAR1_47288252	1	47288252	G	A	2.19026884733882	1.08536220858182	4.07235341554018	0.0435905022803629	0.153355390119142	0.150051360579804	0.144039735099338	47350160
25(OH)D	oar3_OAR9_66925720	9	66925720	A	G	-2.48678106783231	1.23232757714049	4.07214065249408	0.0435959927816773	0.153366129340677	0.150053738384424	0.115214994487321	1349648399
25(OH)D	oar3_OAR8_50106754	8	50106754	A	G	-1.57238099483367	0.779197778687206	4.07211618039508	0.043596624348203	0.153367364625318	0.150056116189045	0.388950276243094	1242257033
25(OH)D	oar3_OAR5_47046343	5	47046343	G	A	2.18434474084863	1.0824628809515	4.07208033307171	0.0435975494995251	0.153369174120543	0.150058493993666	0.144518272425249	915061694
25(OH)D	oar3_OAR5_47059154	5	47059154	A	C	2.18434474084863	1.0824628809515	4.07208033307171	0.0435975494995251	0.153369174120543	0.150060871798286	0.144518272425249	915074505
25(OH)D	oar3_OAR5_47063865	5	47063865	G	A	2.18434474084863	1.0824628809515	4.07208033307171	0.0435975494995251	0.153369174120543	0.150063249602907	0.144518272425249	915079216
25(OH)D	oar3_OAR5_47079155	5	47079155	G	A	2.18434474084863	1.0824628809515	4.07208033307171	0.0435975494995251	0.153369174120543	0.150065627407527	0.144518272425249	915094506
25(OH)D	oar3_OAR5_47080578	5	47080578	C	A	2.18434474084863	1.0824628809515	4.07208033307171	0.0435975494995251	0.153369174120543	0.150068005212148	0.144518272425249	915095929
25(OH)D	oar3_OAR5_47086413	5	47086413	A	G	2.18434474084863	1.0824628809515	4.07208033307171	0.0435975494995251	0.153369174120543	0.150070383016768	0.144518272425249	915101764
25(OH)D	oar3_OAR5_47095922	5	47095922	G	A	2.18434474084863	1.0824628809515	4.07208033307171	0.0435975494995251	0.153369174120543	0.150072760821389	0.144518272425249	915111273
25(OH)D	oar3_OAR2_201060989	2	201060989	A	G	1.95752892598452	0.970072648216447	4.07200082558847	0.0435996015103468	0.153373187572411	0.150075138626009	0.200552486187845	476686308
25(OH)D	oar3_OAR24_2673268	24	2673268	G	A	1.65198457463143	0.818662851069093	4.07194410958728	0.0436010653572751	0.153376050607636	0.15007751643063	0.361725663716814	2321135283
25(OH)D	oar3_OAR14_35337071	14	35337071	A	G	1.72766284265314	0.85616708228499	4.07193590573631	0.0436012771039527	0.15337646474471	0.150079894235251	0.292265193370166	1723364626
25(OH)D	oar3_OAR14_35338064	14	35338064	A	G	1.72766284265314	0.85616708228499	4.07193590573631	0.0436012771039527	0.15337646474471	0.150082272039871	0.292265193370166	1723365619
25(OH)D	oar3_OAR14_35338122	14	35338122	G	A	1.72766284265314	0.85616708228499	4.07193590573631	0.0436012771039527	0.15337646474471	0.150084649844492	0.292265193370166	1723365677
25(OH)D	oar3_OAR14_35342698	14	35342698	A	G	1.72766284265314	0.85616708228499	4.07193590573631	0.0436012771039527	0.15337646474471	0.150087027649112	0.292265193370166	1723370253
25(OH)D	oar3_OAR1_190692316	1	190692316	G	A	-1.88266516652031	0.933008032694461	4.07169659613611	0.0436074543149685	0.153388545845892	0.150089405453733	0.219579646017699	190754224
25(OH)D	oar3_OAR15_27580773	15	27580773	A	G	1.95586797294061	0.969293476568519	4.07163173490616	0.0436091287127163	0.153391820430549	0.150091783258353	0.182469680264609	1778265071
25(OH)D	oar3_OAR15_27702828	15	27702828	G	A	1.95586797294061	0.969293476568519	4.07163173490616	0.0436091287127163	0.153391820430549	0.150094161062974	0.182469680264609	1778387126
25(OH)D	oar3_OAR7_26754299	7	26754299	A	G	-7.70680279500947	3.81939377302184	4.07154858034536	0.0436112754531833	0.153396018688395	0.150096538867594	0.0104972375690608	1118827712
25(OH)D	oar3_OAR7_26855898	7	26855898	A	G	-7.70680279500947	3.81939377302184	4.07154858034536	0.0436112754531833	0.153396018688395	0.150098916672215	0.0104972375690608	1118929311
25(OH)D	oar3_OAR7_26868114	7	26868114	G	A	-7.70680279500947	3.81939377302184	4.07154858034536	0.0436112754531833	0.153396018688395	0.150101294476835	0.0104972375690608	1118941527
25(OH)D	oar3_OAR8_80645384	8	80645384	A	G	-2.3232916937254	1.15139668034677	4.07152900965886	0.0436117807114427	0.153397006780472	0.150103672281456	0.144911504424779	1272795663
25(OH)D	oar3_OAR8_80650372	8	80650372	A	G	-2.3232916937254	1.15139668034677	4.07152900965886	0.0436117807114427	0.153397006780472	0.150106050086077	0.144911504424779	1272800651
25(OH)D	oar3_OAR22_44433297	22	44433297	A	G	1.57311330517469	0.779634728283194	4.07134266267378	0.0436165919576389	0.153406415497573	0.150108427890697	0.412777777777778	2249856764
25(OH)D	oar3_OAR22_44437830	22	44437830	A	G	1.57311330517469	0.779634728283194	4.07134266267378	0.0436165919576389	0.153406415497573	0.150110805695318	0.412777777777778	2249861297
25(OH)D	oar3_OAR22_44446646	22	44446646	A	G	1.57311330517469	0.779634728283194	4.07134266267378	0.0436165919576389	0.153406415497573	0.150113183499938	0.412777777777778	2249870113
25(OH)D	oar3_OAR25_42314590	25	42314590	G	A	-1.49726743159373	0.742047545179041	4.0713204861965	0.0436171645637395	0.153407535238349	0.150115561304559	0.455049944506104	2402774567
25(OH)D	oar3_OAR6_70590285	6	70590285	A	G	-2.10351774905212	1.04252089973385	4.07120359517142	0.043620182870565	0.153413437485184	0.150117939109179	0.158765159867696	1045661501
25(OH)D	oar3_OAR6_70594738	6	70594738	A	G	-2.10351774905212	1.04252089973385	4.07120359517142	0.043620182870565	0.153413437485184	0.1501203169138	0.158765159867696	1045665954
25(OH)D	oar3_OAR5_47100758	5	47100758	G	A	2.18636679019228	1.0836185382621	4.07092584641977	0.0436273556538065	0.153427463047756	0.15012269471842	0.144124168514412	915116109
25(OH)D	oar3_OAR5_47103763	5	47103763	A	C	2.18636679019228	1.0836185382621	4.07092584641977	0.0436273556538065	0.153427463047756	0.150125072523041	0.144124168514412	915119114
25(OH)D	oar3_OAR5_47119118	5	47119118	C	A	2.18636679019228	1.0836185382621	4.07092584641977	0.0436273556538065	0.153427463047756	0.150127450327662	0.144124168514412	915134469
25(OH)D	oar3_OAR1_152506212	1	152506212	A	C	1.58607566215652	0.786100598175835	4.0709104457726	0.0436277534074885	0.153428240781417	0.150129828132282	0.531214528944381	152568120
25(OH)D	oar3_OAR19_32247950	19	32247950	A	G	1.68901494324111	0.837131809428731	4.07079558310264	0.0436307200947159	0.153434041494522	0.150132205936903	0.305309734513274	2076194700
25(OH)D	oar3_OAR19_32254086	19	32254086	G	A	1.68901494324111	0.837131809428731	4.07079558310264	0.0436307200947159	0.153434041494522	0.150134583741523	0.305309734513274	2076200836
25(OH)D	oar3_OAR19_32264741	19	32264741	A	G	1.68901494324111	0.837131809428731	4.07079558310264	0.0436307200947159	0.153434041494522	0.150136961546144	0.305309734513274	2076211491
25(OH)D	oar3_OAR11_18405431	11	18405431	A	C	-1.63598842444119	0.810885321295775	4.0704420410037	0.0436398527557982	0.153451897387187	0.150139339350764	0.300992282249173	1482082014
25(OH)D	oar3_OAR11_18422114	11	18422114	G	A	-1.63598842444119	0.810885321295775	4.0704420410037	0.0436398527557982	0.153451897387187	0.150141717155385	0.300992282249173	1482098697
25(OH)D	oar3_OAR11_60555480	11	60555480	G	A	-1.99168739472448	0.987207884111691	4.07028781035359	0.0436438374552333	0.153459687652723	0.150144094960005	0.182469680264609	1524232063
25(OH)D	oar3_OAR11_60559456	11	60559456	G	A	-1.99168739472448	0.987207884111691	4.07028781035359	0.0436438374552333	0.153459687652723	0.150146472764626	0.182469680264609	1524236039
25(OH)D	oar3_OAR19_15562360	19	15562360	A	G	-1.99328682650844	0.988002089503767	4.0702760731168	0.0436441407138796	0.153460280524647	0.150148850569246	0.183295964125561	2059509110
25(OH)D	oar3_OAR15_75993199	15	75993199	G	A	-1.68764053618899	0.836504149953305	4.07027447987989	0.0436441818790093	0.153460361002516	0.150151228373867	0.326901874310915	1826677497
25(OH)D	s10171.1	15	76098166	G	A	-1.68764053618899	0.836504149953305	4.07027447987989	0.0436441818790093	0.153460361002516	0.150153606178488	0.326901874310915	1826782464
25(OH)D	oar3_OAR1_91272090	1	91272090	A	G	1.6426822705743	0.814235188822585	4.07012179150187	0.043648127142167	0.15346807384713	0.150155983983108	0.325334821428571	91333998
25(OH)D	oar3_OAR19_38669435	19	38669435	C	A	1.89892102530091	0.941252142862658	4.07006973578009	0.0436494722780529	0.153470703471172	0.150158361787729	0.197558268590455	2082616185
25(OH)D	OAR7_30369969.1	7	26682453	G	A	2.11540904702384	1.04856856944476	4.07000594252494	0.0436511207748905	0.153473926092964	0.150160739592349	0.152317880794702	1118755866
25(OH)D	oar3_OAR12_51387400	12	51387400	A	G	1.52959350294981	0.758190812673927	4.07000577361913	0.0436511251397131	0.153473934625625	0.15016311739697	0.424444444444444	1577293474
25(OH)D	oar3_OAR7_9710738	7	9710738	A	G	-2.04760070624409	1.01497359432804	4.06987484187132	0.0436545087840168	0.153480549100134	0.15016549520159	0.17533185840708	1101784151
25(OH)D	oar3_OAR24_17878941	24	17878941	A	G	1.75128394272575	0.868096633788238	4.06983673133642	0.0436554937191853	0.153482474447625	0.150167873006211	0.319337016574586	2336340956
25(OH)D	oar3_OAR3_17807260	3	17807260	A	G	-2.22035145226174	1.10061052180734	4.06982865492931	0.0436557024502316	0.153482882471919	0.150170250810831	0.144039735099338	542384967
25(OH)D	oar3_OAR2_82052673	2	82052673	A	G	-1.62859500712991	0.807284971795805	4.06979432953395	0.0436565895860825	0.153484616622497	0.150172628615452	0.351545253863135	357677992
25(OH)D	oar3_OAR16_35984980	16	35984980	G	A	-3.53294930527972	1.75126308005213	4.0697902539588	0.043656694920108	0.153484822525783	0.150175006420073	0.0607734806629834	1867556442
25(OH)D	oar3_OAR4_97034830	4	97034830	A	G	2.04423897491033	1.0133184165011	4.06978490630405	0.0436568331316818	0.153485092696635	0.150177384224693	0.177900552486188	845842602
25(OH)D	oar3_OAR4_66787179	4	66787179	G	A	-1.54749205888254	0.767083909957696	4.06978167193457	0.043656916725053	0.153485256101678	0.150179762029314	0.491130820399113	815594951
25(OH)D	oar3_OAR4_66799692	4	66799692	A	G	-1.54749205888254	0.767083909957696	4.06978167193457	0.043656916725053	0.153485256101678	0.150182139833934	0.491130820399113	815607464
25(OH)D	oar3_OAR4_66806312	4	66806312	G	A	-1.54749205888254	0.767083909957696	4.06978167193457	0.043656916725053	0.153485256101678	0.150184517638555	0.491130820399113	815614084
25(OH)D	oar3_OAR4_66806787	4	66806787	G	A	-1.54749205888254	0.767083909957696	4.06978167193457	0.043656916725053	0.153485256101678	0.150186895443175	0.491130820399113	815614559
25(OH)D	oar3_OAR22_30056900	22	30056900	A	G	-1.56637515965893	0.776448417756336	4.06973710656486	0.0436580685492293	0.153487507628965	0.150189273247796	0.506644518272425	2235480367
25(OH)D	oar3_OAR9_50118431	9	50118431	A	G	-1.65369917836063	0.819736553839893	4.06971894565111	0.043658537940335	0.153488425163624	0.150191651052416	0.317275747508306	1332841110
25(OH)D	oar3_OAR23_18723971	23	18723971	A	G	-1.6286344086106	0.807313588888516	4.06970272204512	0.0436589572638338	0.153489244825926	0.150194028857037	0.350441501103753	2274945880
25(OH)D	oar3_OAR23_18787055	23	18787055	A	G	-1.6286344086106	0.807313588888516	4.06970272204512	0.0436589572638338	0.153489244825926	0.150196406661657	0.350441501103753	2275008964
25(OH)D	oar3_OAR2_191002867	2	191002867	A	G	-1.58501939958246	0.785711454706952	4.06951819697015	0.0436637268901303	0.153498567901963	0.150198784466278	0.535234899328859	466628186
25(OH)D	oar3_OAR2_191024251	2	191024251	A	G	-1.58501939958246	0.785711454706952	4.06951819697015	0.0436637268901303	0.153498567901963	0.150201162270899	0.535234899328859	466649570
25(OH)D	oar3_OAR2_191028990	2	191028990	G	A	-1.58501939958246	0.785711454706952	4.06951819697015	0.0436637268901303	0.153498567901963	0.150203540075519	0.535234899328859	466654309
25(OH)D	oar3_OAR2_191040918	2	191040918	A	G	-1.58501939958246	0.785711454706952	4.06951819697015	0.0436637268901303	0.153498567901963	0.15020591788014	0.535234899328859	466666237
25(OH)D	oar3_OAR16_41992872	16	41992872	A	C	1.62521333962543	0.805642213333806	4.06945573448036	0.0436653415522608	0.153501723946627	0.15020829568476	0.349723756906077	1873564334
25(OH)D	oar3_OAR6_18252318	6	18252318	A	G	-5.33467130870595	2.64448157589206	4.06943616675089	0.0436658473931109	0.153502712661191	0.150210673489381	0.0187431091510474	993323534
25(OH)D	oar3_OAR13_78593092	13	78593092	G	A	1.91095201039086	0.947290883989239	4.06942309569077	0.0436661852934983	0.153503373117287	0.150213051294001	0.190738699007718	1683556790
25(OH)D	oar3_OAR13_78601628	13	78601628	G	A	1.91095201039086	0.947290883989239	4.06942309569077	0.0436661852934983	0.153503373117287	0.150215429098622	0.190738699007718	1683565326
25(OH)D	OAR4_6204679.1	4	5921895	G	A	1.58680956390047	0.7866176078903	4.06932420413039	0.0436687418314882	0.153508370026314	0.150217806903242	0.412348401323043	754729667
25(OH)D	OAR4_6211171.1	4	5928381	A	C	1.58680956390047	0.7866176078903	4.06932420413039	0.0436687418314882	0.153508370026314	0.150220184707863	0.412348401323043	754736153
25(OH)D	oar3_OAR8_50899023	8	50899023	A	G	-1.59143872599679	0.788916199013186	4.06928489793509	0.0436697580163493	0.153510356187172	0.150222562512484	0.377222222222222	1243049302
25(OH)D	oar3_OAR19_29505506	19	29505506	G	A	1.51768250574365	0.752360089354147	4.06921238293639	0.0436716328152096	0.153514020481212	0.150224940317104	0.433407325194229	2073452256
25(OH)D	OAR1_189268715.1	1	175566212	A	G	1.74630145302689	0.865693504391022	4.06921009281627	0.0436716920252309	0.153514136206109	0.150227318121725	0.312568908489526	175628120
25(OH)D	oar3_OAR25_14839586	25	14839586	A	G	5.12433659119554	2.54031882605655	4.06910450378268	0.0436744220737242	0.1535194719637	0.150229695926345	0.0237045203969129	2375299563
25(OH)D	oar3_OAR25_14873903	25	14873903	G	A	5.12433659119554	2.54031882605655	4.06910450378268	0.0436744220737242	0.1535194719637	0.150232073730966	0.0237045203969129	2375333880
25(OH)D	oar3_OAR21_43434519	21	43434519	A	G	-2.10416900166158	1.04312310947751	4.06902260787835	0.0436765396501222	0.153523610575114	0.150234451535586	0.172185430463576	2198818459
25(OH)D	oar3_OAR7_27000834	7	27000834	G	A	-7.70439433199206	3.8193941211617	4.06900342626238	0.0436770356433742	0.1535245799368	0.150236829340207	0.0105088495575221	1119074247
25(OH)D	oar3_OAR5_86028630	5	86028630	G	A	1.6045933361122	0.795476181474718	4.06888680247898	0.0436800513984757	0.15353047378288	0.150239207144827	0.462860310421286	954043981
25(OH)D	oar3_OAR19_30521577	19	30521577	A	G	1.72593695434128	0.855637021294408	4.06884101723687	0.043681235411356	0.153532787713535	0.150241584949448	0.305739514348786	2074468327
25(OH)D	oar3_OAR19_30530589	19	30530589	G	A	1.72593695434128	0.855637021294408	4.06884101723687	0.043681235411356	0.153532787713535	0.150243962754068	0.305739514348786	2074477339
25(OH)D	oar3_OAR1_80101789	1	80101789	A	G	-1.61254820382408	0.799428315547046	4.06880014301978	0.0436822924529587	0.153534853480337	0.150246340558689	0.379032258064516	80163697
25(OH)D	oar3_OAR1_80104235	1	80104235	A	C	-1.61254820382408	0.799428315547046	4.06880014301978	0.0436822924529587	0.153534853480337	0.15024871836331	0.379032258064516	80166143
25(OH)D	oar3_OAR1_80106901	1	80106901	G	A	-1.61254820382408	0.799428315547046	4.06880014301978	0.0436822924529587	0.153534853480337	0.15025109616793	0.379032258064516	80168809
25(OH)D	oar3_OAR1_80130124	1	80130124	G	A	-1.61254820382408	0.799428315547046	4.06880014301978	0.0436822924529587	0.153534853480337	0.150253473972551	0.379032258064516	80192032
25(OH)D	oar3_OAR1_80130606	1	80130606	G	A	-1.61254820382408	0.799428315547046	4.06880014301978	0.0436822924529587	0.153534853480337	0.150255851777171	0.379032258064516	80192514
25(OH)D	oar3_OAR1_80159694	1	80159694	A	C	-1.61254820382408	0.799428315547046	4.06880014301978	0.0436822924529587	0.153534853480337	0.150258229581792	0.379032258064516	80221602
25(OH)D	oar3_OAR1_80170867	1	80170867	A	G	-1.61254820382408	0.799428315547046	4.06880014301978	0.0436822924529587	0.153534853480337	0.150260607386412	0.379032258064516	80232775
25(OH)D	oar3_OAR4_29917537	4	29917537	C	A	2.34431614067449	1.16226153508731	4.06840917594196	0.0436924045500973	0.153554614394411	0.150262985191033	0.117971334068357	778725309
25(OH)D	oar3_OAR4_30092022	4	30092022	A	C	2.34431614067449	1.16226153508731	4.06840917594196	0.0436924045500973	0.153554614394411	0.150265362995653	0.117971334068357	778899794
25(OH)D	s67839.1	17	4320516	A	G	2.28081664691481	1.13079310600556	4.06831380101838	0.0436948717311958	0.153559435431311	0.150267740800274	0.127894156560088	1907590554
25(OH)D	oar3_OAR1_45451657	1	45451657	G	C	-1.62602275696431	0.806157036659333	4.06830908614421	0.0436949937004787	0.153559673764471	0.150270118604895	0.359933035714286	45513565
25(OH)D	oar3_OAR1_45457841	1	45457841	A	G	-1.62602275696431	0.806157036659333	4.06830908614421	0.0436949937004787	0.153559673764471	0.150272496409515	0.359933035714286	45519749
25(OH)D	oar3_OAR6_18062463	6	18062463	A	G	-5.33393267966577	2.64452627851206	4.06817181222155	0.0436985450025459	0.153566613036521	0.150274874214136	0.0187637969094923	993133679
25(OH)D	oar3_OAR6_18221739	6	18221739	G	A	-5.33393267966577	2.64452627851206	4.06817181222155	0.0436985450025459	0.153566613036521	0.150277252018756	0.0187637969094923	993292955
25(OH)D	s43269.1	1	270587129	G	A	1.90047016550454	0.94224457601382	4.06812997684657	0.0436996273519007	0.153568727908345	0.150279629823377	0.199227373068433	270649037
25(OH)D	oar3_OAR12_52031056	12	52031056	G	A	2.41639704089883	1.1980917565501	4.06777038735233	0.0437089316815836	0.153586907323662	0.150282007627997	0.119073869900772	1577937130
25(OH)D	oar3_OAR12_52036292	12	52036292	G	A	2.41639704089883	1.1980917565501	4.06777038735233	0.0437089316815836	0.153586907323662	0.150284385432618	0.119073869900772	1577942366
25(OH)D	oar3_OAR15_13501133	15	13501133	G	A	1.8462126967787	0.915392294326886	4.06770043802452	0.0437107418531604	0.153590443967061	0.150286763237238	0.232004429678848	1764185431
25(OH)D	oar3_OAR7_77779810	7	77779810	G	A	-1.91068509736525	0.947369929848765	4.06760751409067	0.0437131466910953	0.153595142351103	0.150289141041859	0.197790055248619	1169853223
25(OH)D	oar3_OAR12_47789855	12	47789855	A	G	-1.76042505795238	0.872868685013567	4.06759080856368	0.0437135790388786	0.153595987026786	0.150291518846479	0.312430632630411	1573695929
25(OH)D	oar3_OAR6_100453531	6	100453531	A	G	-1.57811429233254	0.782476091020709	4.0675673582535	0.0437141859527718	0.153597172745449	0.1502938966511	0.460467706013363	1075524747
25(OH)D	OAR1_152507672.1	1	141336727	A	G	1.97126757139585	0.977418641515219	4.06752208501609	0.0437153576875894	0.15359946192673	0.150296274455721	0.187637969094923	141398635
25(OH)D	oar3_OAR3_81665945	3	81665945	A	G	1.58722028916403	0.787003754508851	4.06743671279174	0.0437175673302843	0.15360377876541	0.150298652260341	0.354767184035477	606243652
25(OH)D	oar3_OAR3_81684029	3	81684029	G	A	1.58722028916403	0.787003754508851	4.06743671279174	0.0437175673302843	0.15360377876541	0.150301030064962	0.354767184035477	606261736
25(OH)D	oar3_OAR3_81698313	3	81698313	G	A	1.58722028916403	0.787003754508851	4.06743671279174	0.0437175673302843	0.15360377876541	0.150303407869582	0.354767184035477	606276020
25(OH)D	oar3_OAR1_178463447	1	178463447	G	A	1.53303765997501	0.760143707017306	4.06737522014276	0.0437191589837662	0.153606888220772	0.150305785674203	0.527088036117382	178525355
25(OH)D	oar3_OAR25_3682843	25	3682843	A	G	1.54364101123776	0.765404811950923	4.06733777509771	0.0437201282276346	0.153608781712885	0.150308163478823	0.413812154696133	2364142820
25(OH)D	oar3_OAR10_13203562	10	13203562	A	G	-2.05760993031288	1.02025431860474	4.06732813526946	0.0437203777528103	0.153609269176557	0.150310541283444	0.183425414364641	1390619086
25(OH)D	oar3_OAR5_83396488	5	83396488	G	A	-38.1225051311753	18.9030204840427	4.06724611686212	0.0437225008447621	0.153613416727405	0.150312919088064	0.000561797752808989	951411839
25(OH)D	oar3_OAR5_83408476	5	83408476	A	G	-38.1225051311753	18.9030204840427	4.06724611686212	0.0437225008447621	0.153613416727405	0.150315296892685	0.000561797752808989	951423827
25(OH)D	oar3_OAR3_26569854	3	26569854	A	G	2.71624491103554	1.34685327008025	4.06721641084122	0.0437232698283434	0.153614918948737	0.150317674697306	0.0926748057713652	551147561
25(OH)D	oar3_OAR7_1474736	7	1474736	G	A	3.03678742692509	1.50581877211556	4.06708614671038	0.0437266420729607	0.153621506549225	0.150320052501926	0.074585635359116	1093548149
25(OH)D	oar3_OAR2_17793666	2	17793666	C	A	-1.72386437469314	0.854802818132219	4.06700118287258	0.0437288417425913	0.153625803436608	0.150322430306547	0.286267995570321	293418985
25(OH)D	oar3_OAR24_17845814	24	17845814	G	A	1.75081635545847	0.868201774817062	4.06667860910835	0.0437371940699635	0.153642118242923	0.150324808111167	0.31953642384106	2336307829
25(OH)D	oar3_OAR4_46729585	4	46729585	G	A	-1.72411687724977	0.854963229469128	4.06666626061385	0.0437375138400122	0.1536427428315	0.150327185915788	0.280691964285714	795537357
25(OH)D	oar3_OAR4_46771571	4	46771571	G	A	-1.72411687724977	0.854963229469128	4.06666626061385	0.0437375138400122	0.1536427428315	0.150329563720408	0.280691964285714	795579343
25(OH)D	oar3_OAR5_2658479	5	2658479	C	A	-2.99895849803541	1.48714909480975	4.06660405329339	0.0437391247651219	0.153645889330239	0.150331941525029	0.0766262403528115	870673830
25(OH)D	oar3_OAR5_2659971	5	2659971	G	A	-2.99895849803541	1.48714909480975	4.06660405329339	0.0437391247651219	0.153645889330239	0.150334319329649	0.0766262403528115	870675322
25(OH)D	oar3_OAR2_191045198	2	191045198	A	G	-1.58437716412504	0.785676777951918	4.06657994418874	0.043739749112963	0.153647108808731	0.15033669713427	0.535195530726257	466670517
25(OH)D	oar3_OAR11_18379001	11	18379001	G	A	-1.59122592006119	0.78907855501598	4.06652276496699	0.0437412299073804	0.153650001072462	0.15033907493889	0.34326710816777	1482055584
25(OH)D	OAR8_70352989.1	8	65436320	A	G	1.86336403421688	0.924047801592367	4.06636670823728	0.0437452716427544	0.15365789511452	0.150341452743511	0.207276736493936	1257586599
25(OH)D	oar3_OAR16_41585978	16	41585978	A	G	1.59797467662086	0.792445923944319	4.0663102722305	0.043746733383642	0.153660750011453	0.150343830548132	0.363787375415282	1873157440
25(OH)D	oar3_OAR2_21968297	2	21968297	A	G	-2.24659775283113	1.1141065240533	4.06627929830946	0.043747535656555	0.153662316897552	0.150346208352752	0.135209713024283	297593616
25(OH)D	oar3_OAR18_58721219	18	58721219	G	A	-2.02901522508175	1.00621199998128	4.06622706727435	0.0437488885569725	0.15366495916405	0.150348586157373	0.192943770672547	2034159421
25(OH)D	oar3_OAR11_54868894	11	54868894	G	A	-2.21771164163886	1.09980270054281	4.066123722302	0.0437515655522008	0.153670187337033	0.150350963961993	0.134402654867257	1518545477
25(OH)D	oar3_OAR11_54874249	11	54874249	A	G	-2.21771164163886	1.09980270054281	4.066123722302	0.0437515655522008	0.153670187337033	0.150353341766614	0.134402654867257	1518550832
25(OH)D	oar3_OAR11_54874323	11	54874323	A	G	-2.21771164163886	1.09980270054281	4.066123722302	0.0437515655522008	0.153670187337033	0.150355719571234	0.134402654867257	1518550906
25(OH)D	OAR2_88927720.1	2	83644533	A	G	1.55863822277989	0.77295741690493	4.06611359194957	0.0437518279729365	0.153670699837597	0.150358097375855	0.409592061742007	359269852
25(OH)D	oar3_OAR9_80807285	9	80807285	G	A	-1.8045141586064	0.89489268172045	4.06610580140232	0.0437520297835414	0.153671093967338	0.150360475180475	0.240843507214206	1363529964
25(OH)D	oar3_OAR15_74808878	15	74808878	A	G	1.57799501727442	0.782561559850431	4.06606421176857	0.0437531071607755	0.15367319803811	0.150362852985096	0.471854304635762	1825493176
25(OH)D	oar3_OAR20_24465990	20	24465990	G	A	-2.12947268414601	1.05606201838182	4.06598058288183	0.0437552736471041	0.153677429025317	0.150365230789717	0.162430939226519	2128733500
25(OH)D	oar3_OAR20_24477171	20	24477171	A	G	-2.12947268414601	1.05606201838182	4.06598058288183	0.0437552736471041	0.153677429025317	0.150367608594337	0.162430939226519	2128744681
25(OH)D	oar3_OAR20_24485090	20	24485090	A	G	-2.12947268414601	1.05606201838182	4.06598058288183	0.0437552736471041	0.153677429025317	0.150369986398958	0.162430939226519	2128752600
25(OH)D	oar3_OAR2_109461785	2	109461785	A	G	2.78434414772565	1.38083169047108	4.06597155128697	0.0437555076259637	0.1536778859634	0.150372364203578	0.0907079646017699	385087104
25(OH)D	oar3_OAR2_109494358	2	109494358	A	G	2.78434414772565	1.38083169047108	4.06597155128697	0.0437555076259637	0.1536778859634	0.150374742008199	0.0907079646017699	385119677
25(OH)D	oar3_OAR2_109499689	2	109499689	G	A	2.78434414772565	1.38083169047108	4.06597155128697	0.0437555076259637	0.1536778859634	0.150377119812819	0.0907079646017699	385125008
25(OH)D	oar3_OAR2_109507539	2	109507539	A	G	2.78434414772565	1.38083169047108	4.06597155128697	0.0437555076259637	0.1536778859634	0.15037949761744	0.0907079646017699	385132858
25(OH)D	oar3_OAR2_109535714	2	109535714	A	G	2.78434414772565	1.38083169047108	4.06597155128697	0.0437555076259637	0.1536778859634	0.15038187542206	0.0907079646017699	385161033
25(OH)D	oar3_OAR2_109554126	2	109554126	A	G	2.78434414772565	1.38083169047108	4.06597155128697	0.0437555076259637	0.1536778859634	0.150384253226681	0.0907079646017699	385179445
25(OH)D	oar3_OAR2_109566715	2	109566715	G	A	2.78434414772565	1.38083169047108	4.06597155128697	0.0437555076259637	0.1536778859634	0.150386631031301	0.0907079646017699	385192034
25(OH)D	oar3_OAR2_109568457	2	109568457	G	A	2.78434414772565	1.38083169047108	4.06597155128697	0.0437555076259637	0.1536778859634	0.150389008835922	0.0907079646017699	385193776
25(OH)D	oar3_OAR2_109573304	2	109573304	G	A	2.78434414772565	1.38083169047108	4.06597155128697	0.0437555076259637	0.1536778859634	0.150391386640543	0.0907079646017699	385198623
25(OH)D	oar3_OAR5_45765292	5	45765292	A	G	-4.30278931979669	2.13389371433229	4.06588036394552	0.0437578700632233	0.153682499517145	0.150393764445163	0.0337016574585635	913780643
25(OH)D	oar3_OAR8_4366636	8	4366636	G	A	-1.61275273860046	0.799818658326867	4.0658608721555	0.0437583750644417	0.153683485709713	0.150396142249784	0.403888888888889	1196516915
25(OH)D	OAR8_4654334.1	8	4372324	A	G	-1.61275273860046	0.799818658326867	4.0658608721555	0.0437583750644417	0.153683485709713	0.150398520054404	0.403888888888889	1196522603
25(OH)D	OAR4_77759471.1	4	73577758	G	A	1.73280645945263	0.859357396101515	4.06586054088722	0.043758383647128	0.153683502470386	0.150400897859025	0.274531422271224	822385530
25(OH)D	oar3_OAR1_147248249	1	147248249	G	A	-4.29073370176136	2.12792046612061	4.06585924505916	0.0437584172201922	0.153683568033431	0.150403275663645	0.0289532293986637	147310157
25(OH)D	oar3_OAR1_147248370	1	147248370	A	G	-4.29073370176136	2.12792046612061	4.06585924505916	0.0437584172201922	0.153683568033431	0.150405653468266	0.0289532293986637	147310278
25(OH)D	oar3_OAR1_147365338	1	147365338	C	A	-4.29073370176136	2.12792046612061	4.06585924505916	0.0437584172201922	0.153683568033431	0.150408031272886	0.0289532293986637	147427246
25(OH)D	oar3_OAR13_60107481	13	60107481	C	A	1.66340409096579	0.824953660369411	4.0657102323645	0.0437622781082091	0.153691107614081	0.150410409077507	0.333517699115044	1665071179
25(OH)D	oar3_OAR13_60147446	13	60147446	G	A	1.66340409096579	0.824953660369411	4.0657102323645	0.0437622781082091	0.153691107614081	0.150412786882128	0.333517699115044	1665111144
25(OH)D	oar3_OAR13_60148998	13	60148998	G	A	1.66340409096579	0.824953660369411	4.0657102323645	0.0437622781082091	0.153691107614081	0.150415164686748	0.333517699115044	1665112696
25(OH)D	oar3_OAR13_60156575	13	60156575	A	G	1.66340409096579	0.824953660369411	4.0657102323645	0.0437622781082091	0.153691107614081	0.150417542491369	0.333517699115044	1665120273
25(OH)D	oar3_OAR13_60167318	13	60167318	A	G	1.66340409096579	0.824953660369411	4.0657102323645	0.0437622781082091	0.153691107614081	0.150419920295989	0.333517699115044	1665131016
25(OH)D	oar3_OAR13_60168712	13	60168712	G	A	1.66340409096579	0.824953660369411	4.0657102323645	0.0437622781082091	0.153691107614081	0.15042229810061	0.333517699115044	1665132410
25(OH)D	oar3_OAR13_60184769	13	60184769	A	G	1.66340409096579	0.824953660369411	4.0657102323645	0.0437622781082091	0.153691107614081	0.15042467590523	0.333517699115044	1665148467
25(OH)D	oar3_OAR13_60201214	13	60201214	A	C	1.66340409096579	0.824953660369411	4.0657102323645	0.0437622781082091	0.153691107614081	0.150427053709851	0.333517699115044	1665164912
25(OH)D	oar3_OAR13_60205113	13	60205113	G	A	1.66340409096579	0.824953660369411	4.0657102323645	0.0437622781082091	0.153691107614081	0.150429431514471	0.333517699115044	1665168811
25(OH)D	oar3_OAR13_60221562	13	60221562	A	C	1.66340409096579	0.824953660369411	4.0657102323645	0.0437622781082091	0.153691107614081	0.150431809319092	0.333517699115044	1665185260
25(OH)D	oar3_OAR13_60238271	13	60238271	C	A	1.66340409096579	0.824953660369411	4.0657102323645	0.0437622781082091	0.153691107614081	0.150434187123712	0.333517699115044	1665201969
25(OH)D	oar3_OAR13_60248661	13	60248661	G	A	1.66340409096579	0.824953660369411	4.0657102323645	0.0437622781082091	0.153691107614081	0.150436564928333	0.333517699115044	1665212359
25(OH)D	oar3_OAR13_60249027	13	60249027	G	A	1.66340409096579	0.824953660369411	4.0657102323645	0.0437622781082091	0.153691107614081	0.150438942732954	0.333517699115044	1665212725
25(OH)D	oar3_OAR13_60249086	13	60249086	A	T	1.66340409096579	0.824953660369411	4.0657102323645	0.0437622781082091	0.153691107614081	0.150441320537574	0.333517699115044	1665212784
25(OH)D	oar3_OAR13_60249149	13	60249149	A	G	1.66340409096579	0.824953660369411	4.0657102323645	0.0437622781082091	0.153691107614081	0.150443698342195	0.333517699115044	1665212847
25(OH)D	oar3_OAR13_60249494	13	60249494	C	A	1.66340409096579	0.824953660369411	4.0657102323645	0.0437622781082091	0.153691107614081	0.150446076146815	0.333517699115044	1665213192
25(OH)D	oar3_OAR13_60249697	13	60249697	A	G	1.66340409096579	0.824953660369411	4.0657102323645	0.0437622781082091	0.153691107614081	0.150448453951436	0.333517699115044	1665213395
25(OH)D	oar3_OAR13_60250068	13	60250068	A	G	1.66340409096579	0.824953660369411	4.0657102323645	0.0437622781082091	0.153691107614081	0.150450831756056	0.333517699115044	1665213766
25(OH)D	oar3_OAR26_17470474	26	17470474	G	A	2.05559768903894	1.01948127464874	4.06553528790242	0.0437668113403652	0.153699959797022	0.150453209560677	0.164253897550111	2423254757
25(OH)D	oar3_OAR26_17478148	26	17478148	A	G	2.05559768903894	1.01948127464874	4.06553528790242	0.0437668113403652	0.153699959797022	0.150455587365297	0.164253897550111	2423262431
25(OH)D	oar3_OAR16_4745274	16	4745274	G	A	2.70127491085384	1.3397279290293	4.065409967461	0.0437700589984258	0.153706301361835	0.150457965169918	0.0871003307607497	1836316736
25(OH)D	oar3_OAR16_4745531	16	4745531	G	A	2.70127491085384	1.3397279290293	4.065409967461	0.0437700589984258	0.153706301361835	0.150460342974539	0.0871003307607497	1836316993
25(OH)D	oar3_OAR5_47133541	5	47133541	G	A	2.18610580419611	1.08423453629285	4.06533071255516	0.0437721130068016	0.15371031203485	0.150462720779159	0.144284128745838	915148892
25(OH)D	oar3_OAR5_47180638	5	47180638	A	G	2.18610580419611	1.08423453629285	4.06533071255516	0.0437721130068016	0.15371031203485	0.15046509858378	0.144284128745838	915195989
25(OH)D	oar3_OAR13_10534003	13	10534003	C	A	2.08665382257239	1.03491737357989	4.0652705621333	0.0437736719618487	0.153713356009835	0.1504674763884	0.169623059866962	1615497701
25(OH)D	oar3_OAR12_25041671	12	25041671	A	G	2.74499490020295	1.36143690102058	4.06525739374543	0.0437740132627567	0.153714022418988	0.150469854193021	0.0896436525612472	1550947745
25(OH)D	oar3_OAR12_28023606	12	28023606	A	C	1.85031586750435	0.917705836965854	4.06522659718634	0.0437748114650592	0.153715580945176	0.150472231997641	0.26837416481069	1553929680
25(OH)D	oar3_OAR2_93206089	2	93206089	A	G	1.59116137058976	0.789184464144493	4.06510154871434	0.0437780526980704	0.153721909476441	0.150474609802262	0.4771714922049	368831408
25(OH)D	s31432.1	4	107322948	A	G	-1.67271493367058	0.829634272940414	4.06509312201078	0.0437782711257324	0.153722335950949	0.150476987606882	0.292171995589857	856130720
25(OH)D	oar3_OAR14_5716155	14	5716155	G	A	2.96379218673677	1.47000275248294	4.06498738073691	0.0437810121312131	0.153727687618815	0.150479365411503	0.0871003307607497	1693743710
25(OH)D	oar3_OAR14_5718901	14	5718901	A	G	2.96379218673677	1.47000275248294	4.06498738073691	0.0437810121312131	0.153727687618815	0.150481743216123	0.0871003307607497	1693746456
25(OH)D	oar3_OAR3_176996655	3	176996655	A	G	-2.01932220727736	1.00156160306672	4.06495656670231	0.0437818109208192	0.153729247186579	0.150484121020744	0.191453940066593	701574362
25(OH)D	oar3_OAR1_192456976	1	192456976	A	G	-1.68025785386078	0.833390341631591	4.06494751106367	0.0437820456722873	0.153729705516277	0.150486498825365	0.364606741573034	192518884
25(OH)D	oar3_OAR1_192462241	1	192462241	A	C	-1.68025785386078	0.833390341631591	4.06494751106367	0.0437820456722873	0.153729705516277	0.150488876629985	0.364606741573034	192524149
25(OH)D	OAR5_7659693.1	5	7310028	A	G	-1.89312495161463	0.938972117694033	4.06493089211047	0.0437824764927982	0.153730546649257	0.150491254434606	0.230981256890849	875325379
25(OH)D	oar3_OAR13_43964169	13	43964169	A	G	1.83283290130516	0.909075369933842	4.06486345819526	0.0437842246579268	0.153733959727036	0.150493632239226	0.243888888888889	1648927867
25(OH)D	oar3_OAR4_38889223	4	38889223	G	A	-2.16705930052883	1.07485353273852	4.06483587701236	0.0437849396970741	0.153735355736621	0.150496010043847	0.151162790697674	787696995
25(OH)D	oar3_OAR17_42837161	17	42837161	G	A	2.04116712482808	1.01241781331877	4.0647849517306	0.0437862599617164	0.153737933335393	0.150498387848467	0.177704194260486	1946107199
25(OH)D	oar3_OAR17_42856076	17	42856076	G	A	2.04116712482808	1.01241781331877	4.0647849517306	0.0437862599617164	0.153737933335393	0.150500765653088	0.177704194260486	1946126114
25(OH)D	s24812.1	17	42858853	G	A	2.04116712482808	1.01241781331877	4.0647849517306	0.0437862599617164	0.153737933335393	0.150503143457708	0.177704194260486	1946128891
25(OH)D	oar3_OAR17_42883614	17	42883614	G	A	2.04116712482808	1.01241781331877	4.0647849517306	0.0437862599617164	0.153737933335393	0.150505521262329	0.177704194260486	1946153652
25(OH)D	oar3_OAR17_42889423	17	42889423	A	G	2.04116712482808	1.01241781331877	4.0647849517306	0.0437862599617164	0.153737933335393	0.15050789906695	0.177704194260486	1946159461
25(OH)D	oar3_OAR17_42894377	17	42894377	A	G	2.04116712482808	1.01241781331877	4.0647849517306	0.0437862599617164	0.153737933335393	0.15051027687157	0.177704194260486	1946164415
25(OH)D	oar3_OAR11_42505031	11	42505031	A	G	-1.88171470452252	0.933338588548772	4.06470576514548	0.043788312998681	0.15374194148605	0.150512654676191	0.252491694352159	1506181614
25(OH)D	OAR13_72059389.1	13	66995282	G	A	-2.90469951682811	1.44076624276867	4.06457719537497	0.043791646588256	0.153748449494864	0.150515032480811	0.0837927232635061	1671958980
25(OH)D	oar3_OAR10_61154682	10	61154682	A	G	1.9796378663968	0.981951367528226	4.06435417545721	0.0437974297385278	0.153759739169238	0.150517410285432	0.196802646085998	1438570206
25(OH)D	OAR10_62708099.1	10	61166936	G	A	1.9796378663968	0.981951367528226	4.06435417545721	0.0437974297385278	0.153759739169238	0.150519788090052	0.196802646085998	1438582460
25(OH)D	oar3_OAR10_61171653	10	61171653	A	G	1.9796378663968	0.981951367528226	4.06435417545721	0.0437974297385278	0.153759739169238	0.150522165894673	0.196802646085998	1438587177
25(OH)D	oar3_OAR4_19474291	4	19474291	G	A	1.87435451422819	0.929747098336372	4.06418819213968	0.043801734389001	0.153768142157159	0.150524543699293	0.225806451612903	768282063
25(OH)D	s72632.1	1	24652810	G	A	-1.60320946860891	0.795253587061957	4.06414566104538	0.0438028374720716	0.153770295398743	0.150526921503914	0.390297684674752	24714718
25(OH)D	oar3_OAR9_84036674	9	84036674	C	A	1.79971214455919	0.892748876024202	4.06394171289237	0.0438081274612685	0.153780621252248	0.150529299308534	0.275193798449612	1366759353
25(OH)D	oar3_OAR25_37519895	25	37519895	G	A	1.60647935103764	0.796898539718364	4.06391142203264	0.0438089132002475	0.153782154939372	0.150531677113155	0.388520971302428	2397979872
25(OH)D	s07485.1	1	137853654	A	G	1.87030500240599	0.927797421201923	4.06367108505105	0.0438151480201724	0.153794324298654	0.150534054917776	0.237596471885336	137915562
25(OH)D	s71114.1	1	137877898	A	G	1.87030500240599	0.927797421201923	4.06367108505105	0.0438151480201724	0.153794324298654	0.150536432722396	0.237596471885336	137939806
25(OH)D	oar3_OAR7_73639154	7	73639154	A	C	1.61289107716556	0.800102822549832	4.06367038236968	0.0438151662504955	0.153794359880223	0.150538810527017	0.458471760797342	1165712567
25(OH)D	oar3_OAR7_73659524	7	73659524	A	G	1.61289107716556	0.800102822549832	4.06367038236968	0.0438151662504955	0.153794359880223	0.150541188331637	0.458471760797342	1165732937
25(OH)D	oar3_OAR22_36329885	22	36329885	G	A	2.06697016347098	1.02536987662486	4.06356589056342	0.0438178772684311	0.15379965111967	0.150543566136258	0.178807947019868	2241753352
25(OH)D	s70035.1	3	164888022	C	A	-1.66283389537307	0.824893554331286	4.06351546671682	0.0438191855676618	0.153802204548226	0.150545943940878	0.359668508287293	689465729
25(OH)D	oar3_OAR1_141829329	1	141829329	A	G	3.13338830866404	1.55440518983053	4.06349717417227	0.0438196601969473	0.153803130881854	0.150548321745499	0.0679287305122494	141891237
25(OH)D	oar3_OAR1_141831410	1	141831410	G	A	3.13338830866404	1.55440518983053	4.06349717417227	0.0438196601969473	0.153803130881854	0.150550699550119	0.0679287305122494	141893318
25(OH)D	oar3_OAR1_147879296	1	147879296	A	G	-1.64261300259026	0.814867738595292	4.0634625784997	0.0438205578517181	0.153804882822441	0.15055307735474	0.293791574279379	147941204
25(OH)D	oar3_OAR1_147912107	1	147912107	G	A	-1.64261300259026	0.814867738595292	4.0634625784997	0.0438205578517181	0.153804882822441	0.150555455159361	0.293791574279379	147974015
25(OH)D	oar3_OAR3_179531251	3	179531251	A	G	1.65078199063962	0.818921011531538	4.06345463983682	0.0438207638391293	0.153805284843132	0.150557832963981	0.381767955801105	704108958
25(OH)D	oar3_OAR12_72829814	12	72829814	G	A	1.517400619873	0.752773166356652	4.06323793942585	0.0438263870380567	0.153816259197788	0.150560210768602	0.476084538375973	1598735888
25(OH)D	oar3_OAR8_84038828	8	84038828	A	G	-2.04084886660898	1.01246021996489	4.06317709851336	0.0438279659466229	0.153819340522559	0.150562588573222	0.168687982359427	1276189107
25(OH)D	oar3_OAR8_84093261	8	84093261	A	G	-2.04084886660898	1.01246021996489	4.06317709851336	0.0438279659466229	0.153819340522559	0.150564966377843	0.168687982359427	1276243540
25(OH)D	s58181.1	2	239908885	G	A	4.08647234060116	2.02729292320371	4.06316181813367	0.0438283625037016	0.153820114417617	0.150567344182463	0.0396912899669239	515534204
25(OH)D	oar3_OAR2_240177611	2	240177611	A	G	4.08647234060116	2.02729292320371	4.06316181813367	0.0438283625037016	0.153820114417617	0.150569721987084	0.0396912899669239	515802930
25(OH)D	oar3_OAR2_240181544	2	240181544	A	G	4.08647234060116	2.02729292320371	4.06316181813367	0.0438283625037016	0.153820114417617	0.150572099791704	0.0396912899669239	515806863
25(OH)D	oar3_OAR1_142169736	1	142169736	A	G	1.67173327401459	0.829346241079454	4.06314398091306	0.0438288254208029	0.153821017812855	0.150574477596325	0.384057971014493	142231644
25(OH)D	oar3_OAR1_142181435	1	142181435	G	A	1.67173327401459	0.829346241079454	4.06314398091306	0.0438288254208029	0.153821017812855	0.150576855400945	0.384057971014493	142243343
25(OH)D	oar3_OAR24_19851308	24	19851308	G	A	-1.56758387209219	0.777687241902673	4.06304492753601	0.0438313961784885	0.153826034642752	0.150579233205566	0.508408071748879	2338313323
25(OH)D	oar3_OAR23_61997002	23	61997002	A	G	1.58372664820042	0.785697267060295	4.06302938838199	0.0438317994845333	0.153826821682654	0.150581611010187	0.459713024282561	2318218911
25(OH)D	oar3_OAR3_37098282	3	37098282	A	G	1.74628901958364	0.866353322453046	4.06295634455854	0.043833695329601	0.153830521327704	0.150583988814807	0.275938189845475	561675989
25(OH)D	oar3_OAR3_37112581	3	37112581	G	A	1.74628901958364	0.866353322453046	4.06295634455854	0.043833695329601	0.153830521327704	0.150586366619428	0.275938189845475	561690288
25(OH)D	oar3_OAR3_37171650	3	37171650	G	A	1.74628901958364	0.866353322453046	4.06295634455854	0.043833695329601	0.153830521327704	0.150588744424048	0.275938189845475	561749357
25(OH)D	oar3_OAR3_195565165	3	195565165	A	G	1.72811438634811	0.85735798630959	4.06275446230732	0.043838935611868	0.153840747120521	0.150591122228669	0.289170506912442	720142872
25(OH)D	oar3_OAR3_195575469	3	195575469	G	A	1.72811438634811	0.85735798630959	4.06275446230732	0.043838935611868	0.153840747120521	0.150593500033289	0.289170506912442	720153176
25(OH)D	s06268.1	5	47220787	A	C	2.18349028264252	1.0832820208473	4.06274398943545	0.0438392074754679	0.153841277616209	0.15059587783791	0.144983461962514	915236138
25(OH)D	oar3_OAR12_45148817	12	45148817	G	A	-1.58718950743599	0.787451625374434	4.06265365661191	0.0438415524843753	0.153845853445613	0.15059825564253	0.391280353200883	1571054891
25(OH)D	oar3_OAR12_45159262	12	45159262	G	A	-1.58718950743599	0.787451625374434	4.06265365661191	0.0438415524843753	0.153845853445613	0.150600633447151	0.391280353200883	1571065336
25(OH)D	oar3_OAR12_45162105	12	45162105	G	A	-1.58718950743599	0.787451625374434	4.06265365661191	0.0438415524843753	0.153845853445613	0.150603011251772	0.391280353200883	1571068179
25(OH)D	oar3_OAR12_45174918	12	45174918	G	A	-1.58718950743599	0.787451625374434	4.06265365661191	0.0438415524843753	0.153845853445613	0.150605389056392	0.391280353200883	1571080992
25(OH)D	oar3_OAR2_51563454	2	51563454	C	A	-9.17340669596399	4.55122150872023	4.06261202521713	0.0438426332654401	0.15384796234519	0.150607766861013	0.00883002207505519	327188773
25(OH)D	oar3_OAR2_51563591	2	51563591	G	A	-9.17340669596399	4.55122150872023	4.06261202521713	0.0438426332654401	0.15384796234519	0.150610144665633	0.00883002207505519	327188910
25(OH)D	oar3_OAR1_14316573	1	14316573	G	A	-1.63763357841978	0.812498477224869	4.0624530779458	0.0438467599092163	0.153856014354668	0.150612522470254	0.390817469204927	14378481
25(OH)D	oar3_OAR1_14323349	1	14323349	G	A	-1.63763357841978	0.812498477224869	4.0624530779458	0.0438467599092163	0.153856014354668	0.150614900274874	0.390817469204927	14385257
25(OH)D	s73298.1	15	80234681	G	A	-2.02198210290331	1.0031902717922	4.06244964053197	0.0438468491570526	0.153856188493723	0.150617278079495	0.195700110253583	1830918979
25(OH)D	s12659.1	17	71656942	G	A	2.06665504789725	1.02536901829991	4.06233378134563	0.0438498573971081	0.153862058039748	0.150619655884115	0.17805953693495	1974926980
25(OH)D	oar3_OAR9_83801870	9	83801870	A	G	1.70917088019049	0.84800404309361	4.06232929017266	0.0438499740130921	0.153862285572321	0.150622033688736	0.331118493909192	1366524549
25(OH)D	oar3_OAR9_83808406	9	83808406	G	A	1.70917088019049	0.84800404309361	4.06232929017266	0.0438499740130921	0.153862285572321	0.150624411493356	0.331118493909192	1366531085
25(OH)D	oar3_OAR6_57150699	6	57150699	A	G	1.8786508147156	0.932102358856413	4.06223380820536	0.0438524533365187	0.153867122986351	0.150626789297977	0.224252491694352	1032221915
25(OH)D	oar3_OAR6_57151271	6	57151271	A	G	1.8786508147156	0.932102358856413	4.06223380820536	0.0438524533365187	0.153867122986351	0.150629167102598	0.224252491694352	1032222487
25(OH)D	oar3_OAR10_85285740	10	85285740	G	A	-2.00148093440784	0.993054295003209	4.06215907800916	0.0438543939139562	0.153870909171296	0.150631544907218	0.180910099889012	1462701264
25(OH)D	oar3_OAR11_57864473	11	57864473	A	G	-2.06536155426266	1.02476358184899	4.06204575614087	0.0438573368039278	0.153876650794321	0.150633922711839	0.170921198668147	1521541056
25(OH)D	oar3_OAR8_648073	8	648073	G	A	-2.91083618048028	1.44428131907107	4.06192537991721	0.0438604631182047	0.153882750102981	0.150636300516459	0.0859375	1192798352
25(OH)D	oar3_OAR8_663189	8	663189	A	G	-2.91083618048028	1.44428131907107	4.06192537991721	0.0438604631182047	0.153882750102981	0.15063867832108	0.0859375	1192813468
25(OH)D	oar3_OAR8_672528	8	672528	A	G	-2.91083618048028	1.44428131907107	4.06192537991721	0.0438604631182047	0.153882750102981	0.1506410561257	0.0859375	1192822807
25(OH)D	oar3_OAR8_86194013	8	86194013	A	G	-1.63164746356799	0.809597137017966	4.06176443849163	0.0438646433255707	0.153890905226622	0.150643433930321	0.366041896361632	1278344292
25(OH)D	OAR7_104687681.1	7	96115107	G	A	1.71987983613766	0.85338238899514	4.06170948656589	0.0438660707137959	0.153893689828599	0.150645811734941	0.266556291390728	1188188520
25(OH)D	oar3_OAR16_17695837	16	17695837	G	A	-1.90828353110401	0.946869387741299	4.06167951316126	0.0438668493001014	0.153895208707583	0.150648189539562	0.202538631346578	1849267299
25(OH)D	oar3_OAR1_106524459	1	106524459	G	A	-1.55981996658182	0.773967548236462	4.06165889243527	0.0438673849505602	0.153896253656716	0.150650567344183	0.42146017699115	106586367
25(OH)D	oar3_OAR8_48796111	8	48796111	G	A	-2.07695576054174	1.03056697286935	4.06164583752355	0.0438677240726074	0.15389691521463	0.150652945148803	0.163907284768212	1240946390
25(OH)D	oar3_OAR6_98582311	6	98582311	A	G	1.84158853268017	0.913807814835858	4.06139723119025	0.0438741825430914	0.153909513961017	0.150655322953424	0.215077605321508	1073653527
25(OH)D	oar3_OAR1_87257511	1	87257511	A	G	1.70304377076484	0.845063129416132	4.06137707483749	0.0438747062228722	0.153910535485755	0.150657700758044	0.332405345211581	87319419
25(OH)D	oar3_OAR15_40569063	15	40569063	G	A	1.70104825128592	0.844077974976534	4.06132859955107	0.043875965680398	0.153912992246622	0.150660078562665	0.303888888888889	1791253361
25(OH)D	oar3_OAR4_25003432	4	25003432	C	A	7.01143109048198	3.47915438761394	4.06130810773188	0.0438764980987162	0.153914030799492	0.150662456367285	0.0126791620727674	773811204
25(OH)D	oar3_OAR4_25101888	4	25101888	A	G	7.01143109048198	3.47915438761394	4.06130810773188	0.0438764980987162	0.153914030799492	0.150664834171906	0.0126791620727674	773909660
25(OH)D	oar3_OAR4_25140592	4	25140592	A	G	7.01143109048198	3.47915438761394	4.06130810773188	0.0438764980987162	0.153914030799492	0.150667211976526	0.0126791620727674	773948364
25(OH)D	oar3_OAR4_25157262	4	25157262	C	A	7.01143109048198	3.47915438761394	4.06130810773188	0.0438764980987162	0.153914030799492	0.150669589781147	0.0126791620727674	773965034
25(OH)D	s45709.1	4	25213304	G	A	7.01143109048198	3.47915438761394	4.06130810773188	0.0438764980987162	0.153914030799492	0.150671967585767	0.0126791620727674	774021076
25(OH)D	oar3_OAR4_25224147	4	25224147	A	G	7.01143109048198	3.47915438761394	4.06130810773188	0.0438764980987162	0.153914030799492	0.150674345390388	0.0126791620727674	774031919
25(OH)D	oar3_OAR12_15815715	12	15815715	G	A	-1.55278572071074	0.770539571460613	4.06100162463068	0.043884461951995	0.153929564722225	0.150676723195009	0.491730981256891	1541721789
25(OH)D	oar3_OAR5_91914765	5	91914765	G	A	-1.69658020837095	0.841904410783417	4.060908677873	0.0438868774406783	0.153934276027431	0.150679100999629	0.302980132450331	959930116
25(OH)D	oar3_OAR2_4520832	2	4520832	G	A	3.33337949743293	1.6541506903622	4.06087273048664	0.0438878116743636	0.153936098180118	0.15068147880425	0.0602209944751381	280146151
25(OH)D	oar3_OAR7_11646077	7	11646077	A	G	6.09174456682732	3.02299065791636	4.06078278344515	0.0438901493923662	0.153940657651961	0.15068385660887	0.0187431091510474	1103719490
25(OH)D	oar3_OAR7_11690114	7	11690114	A	G	6.09174456682732	3.02299065791636	4.06078278344515	0.0438901493923662	0.153940657651961	0.150686234413491	0.0187431091510474	1103763527
25(OH)D	oar3_OAR7_11690410	7	11690410	G	A	6.09174456682732	3.02299065791636	4.06078278344515	0.0438901493923662	0.153940657651961	0.150688612218111	0.0187431091510474	1103763823
25(OH)D	oar3_OAR7_11699480	7	11699480	G	A	6.09174456682732	3.02299065791636	4.06078278344515	0.0438901493923662	0.153940657651961	0.150690990022732	0.0187431091510474	1103772893
25(OH)D	oar3_OAR7_11723518	7	11723518	A	G	6.09174456682732	3.02299065791636	4.06078278344515	0.0438901493923662	0.153940657651961	0.150693367827352	0.0187431091510474	1103796931
25(OH)D	oar3_OAR7_11794614	7	11794614	A	G	6.09174456682732	3.02299065791636	4.06078278344515	0.0438901493923662	0.153940657651961	0.150695745631973	0.0187431091510474	1103868027
25(OH)D	s61866.1	7	11801898	A	G	6.09174456682732	3.02299065791636	4.06078278344515	0.0438901493923662	0.153940657651961	0.150698123436593	0.0187431091510474	1103875311
25(OH)D	oar3_OAR7_11819265	7	11819265	C	A	6.09174456682732	3.02299065791636	4.06078278344515	0.0438901493923662	0.153940657651961	0.150700501241214	0.0187431091510474	1103892678
25(OH)D	oar3_OAR7_11820810	7	11820810	A	G	6.09174456682732	3.02299065791636	4.06078278344515	0.0438901493923662	0.153940657651961	0.150702879045835	0.0187431091510474	1103894223
25(OH)D	oar3_OAR7_11848202	7	11848202	A	C	6.09174456682732	3.02299065791636	4.06078278344515	0.0438901493923662	0.153940657651961	0.150705256850455	0.0187431091510474	1103921615
25(OH)D	oar3_OAR7_11897175	7	11897175	G	A	6.09174456682732	3.02299065791636	4.06078278344515	0.0438901493923662	0.153940657651961	0.150707634655076	0.0187431091510474	1103970588
25(OH)D	oar3_OAR7_11954737	7	11954737	A	G	6.09174456682732	3.02299065791636	4.06078278344515	0.0438901493923662	0.153940657651961	0.150710012459696	0.0187431091510474	1104028150
25(OH)D	OAR7_12244180.1	7	11962077	A	G	6.09174456682732	3.02299065791636	4.06078278344515	0.0438901493923662	0.153940657651961	0.150712390264317	0.0187431091510474	1104035490
25(OH)D	oar3_OAR7_11992975	7	11992975	G	A	6.09174456682732	3.02299065791636	4.06078278344515	0.0438901493923662	0.153940657651961	0.150714768068937	0.0187431091510474	1104066388
25(OH)D	oar3_OAR7_12014747	7	12014747	A	C	6.09174456682732	3.02299065791636	4.06078278344515	0.0438901493923662	0.153940657651961	0.150717145873558	0.0187431091510474	1104088160
25(OH)D	OAR7_12294944.1	7	12015894	A	G	6.09174456682732	3.02299065791636	4.06078278344515	0.0438901493923662	0.153940657651961	0.150719523678178	0.0187431091510474	1104089307
25(OH)D	oar3_OAR7_12043028	7	12043028	G	A	6.09174456682732	3.02299065791636	4.06078278344515	0.0438901493923662	0.153940657651961	0.150721901482799	0.0187431091510474	1104116441
25(OH)D	OAR11_32301525.1	11	30422053	A	G	1.68452781899781	0.835938250924663	4.06076613555717	0.0438905820843069	0.15394150156062	0.15072427928742	0.320286659316428	1494098636
25(OH)D	oar3_OAR3_132149034	3	132149034	A	G	1.74628026580823	0.866588695947162	4.06070886010174	0.0438920707535485	0.153944404987169	0.15072665709204	0.293526785714286	656726741
25(OH)D	oar3_OAR13_12620948	13	12620948	G	A	1.5605061639506	0.774399688128803	4.06069750006127	0.0438923660232124	0.153944980861521	0.150729034896661	0.417035398230089	1617584646
25(OH)D	oar3_OAR3_26430086	3	26430086	G	A	2.60825464839901	1.29435677388954	4.06061653094699	0.0438944706293517	0.153949085498312	0.150731412701281	0.0982241953385128	551007793
25(OH)D	OAR2_199342003.1	2	188009826	C	G	-2.43768029075589	1.20972430965997	4.060510856415	0.0438972175558109	0.15395444273473	0.150733790505902	0.115894039735099	463635145
25(OH)D	OAR2_199435945.1	2	188109777	A	C	-2.43768029075589	1.20972430965997	4.060510856415	0.0438972175558109	0.15395444273473	0.150736168310522	0.115894039735099	463735096
25(OH)D	oar3_OAR12_2701681	12	2701681	A	G	-1.94050384187228	0.962996057661845	4.06050449329047	0.0438973829660092	0.153954765324053	0.150738546115143	0.191964285714286	1528607755
25(OH)D	oar3_OAR16_48040750	16	48040750	G	A	5.375617093937	2.66771642971588	4.06047953137134	0.043898031860475	0.15395603081801	0.150740923919763	0.0214994487320838	1879612212
25(OH)D	oar3_OAR9_49744560	9	49744560	A	G	-1.57561537767858	0.781919735359553	4.06046781249605	0.043898336500522	0.153956624933686	0.150743301724384	0.4661487236404	1332467239
25(OH)D	oar3_OAR9_49749709	9	49749709	G	A	-1.57561537767858	0.781919735359553	4.06046781249605	0.043898336500522	0.153956624933686	0.150745679529004	0.4661487236404	1332472388
25(OH)D	oar3_OAR17_26152282	17	26152282	A	G	-1.55701145315214	0.772688783940872	4.06045215886275	0.0438987434307215	0.153957418535139	0.150748057333625	0.37045203969129	1929422320
25(OH)D	OAR17_28687373.1	17	26152386	G	A	-1.55701145315214	0.772688783940872	4.06045215886275	0.0438987434307215	0.153957418535139	0.150750435138246	0.37045203969129	1929422424
25(OH)D	oar3_OAR17_26156790	17	26156790	C	A	-1.55701145315214	0.772688783940872	4.06045215886275	0.0438987434307215	0.153957418535139	0.150752812942866	0.37045203969129	1929426828
25(OH)D	oar3_OAR1_94494043	1	94494043	G	A	-1.78832651303659	0.887483294159309	4.06044149313724	0.0438990206980701	0.153957959264355	0.150755190747487	0.280113636363636	94555951
25(OH)D	oar3_OAR1_133702781	1	133702781	G	A	-5.84064642754092	2.89850682770894	4.06044074633594	0.043899040112066	0.153957997125645	0.150757568552107	0.0183333333333333	133764689
25(OH)D	oar3_OAR1_133702938	1	133702938	A	C	-5.84064642754092	2.89850682770894	4.06044074633594	0.043899040112066	0.153957997125645	0.150759946356728	0.0183333333333333	133764846
25(OH)D	oar3_OAR1_133720283	1	133720283	G	A	-5.84064642754092	2.89850682770894	4.06044074633594	0.043899040112066	0.153957997125645	0.150762324161348	0.0183333333333333	133782191
25(OH)D	oar3_OAR1_133724406	1	133724406	A	G	-5.84064642754092	2.89850682770894	4.06044074633594	0.043899040112066	0.153957997125645	0.150764701965969	0.0183333333333333	133786314
25(OH)D	oar3_OAR1_133739125	1	133739125	G	A	-5.84064642754092	2.89850682770894	4.06044074633594	0.043899040112066	0.153957997125645	0.150767079770589	0.0183333333333333	133801033
25(OH)D	oar3_OAR1_133741616	1	133741616	A	G	-5.84064642754092	2.89850682770894	4.06044074633594	0.043899040112066	0.153957997125645	0.15076945757521	0.0183333333333333	133803524
25(OH)D	oar3_OAR4_21036668	4	21036668	A	G	-1.63283811011215	0.81032484475503	4.06039184611208	0.043900311351734	0.153960476289503	0.150771835379831	0.393581081081081	769844440
25(OH)D	oar3_OAR15_13972256	15	13972256	A	G	1.92923503267336	0.957493671168407	4.05974219093701	0.0439172038552887	0.153993417073724	0.150774213184451	0.211920529801325	1764656554
25(OH)D	OAR15_13982978.1	15	13977956	A	C	1.92923503267336	0.957493671168407	4.05974219093701	0.0439172038552887	0.153993417073724	0.150776590989072	0.212238147739802	1764662254
25(OH)D	oar3_OAR15_13981651	15	13981651	C	A	1.92923503267336	0.957493671168407	4.05974219093701	0.0439172038552887	0.153993417073724	0.150778968793692	0.211920529801325	1764665949
25(OH)D	oar3_OAR15_13986238	15	13986238	G	A	1.92923503267336	0.957493671168407	4.05974219093701	0.0439172038552887	0.153993417073724	0.150781346598313	0.211920529801325	1764670536
25(OH)D	oar3_OAR15_76218816	15	76218816	G	A	-1.85160781032185	0.918981271729639	4.0596134845363	0.0439205513244467	0.153999944083993	0.150783724402933	0.256353591160221	1826903114
25(OH)D	oar3_OAR12_21499850	12	21499850	A	G	-2.82127593191074	1.40024428125344	4.05960251240623	0.043920836706256	0.154000500521536	0.150786102207554	0.0805739514348786	1547405924
25(OH)D	s56669.1	3	192680952	G	A	-1.57424985605123	0.781330024114216	4.05955376922891	0.0439221045252555	0.154002972496997	0.150788480012174	0.401323042998897	717258659
25(OH)D	oar3_OAR4_78553660	4	78553660	A	G	1.56289150384176	0.775698184729558	4.05949592994912	0.0439236089855125	0.154005905833188	0.150790857816795	0.42825361512792	827361432
25(OH)D	oar3_OAR4_78570372	4	78570372	G	A	1.56289150384176	0.775698184729558	4.05949592994912	0.0439236089855125	0.154005905833188	0.150793235621415	0.42825361512792	827378144
25(OH)D	oar3_OAR4_78600739	4	78600739	G	A	1.56289150384176	0.775698184729558	4.05949592994912	0.0439236089855125	0.154005905833188	0.150795613426036	0.42825361512792	827408511
25(OH)D	oar3_OAR4_78600914	4	78600914	A	G	1.56289150384176	0.775698184729558	4.05949592994912	0.0439236089855125	0.154005905833188	0.150797991230657	0.42825361512792	827408686
25(OH)D	oar3_OAR4_78611821	4	78611821	G	A	1.56289150384176	0.775698184729558	4.05949592994912	0.0439236089855125	0.154005905833188	0.150800369035277	0.42825361512792	827419593
25(OH)D	oar3_OAR1_217317009	1	217317009	G	A	-1.62355355222621	0.805809409404076	4.05946281691957	0.0439244703145076	0.1540075851988	0.150802746839898	0.428490990990991	217378917
25(OH)D	oar3_OAR16_58783482	16	58783482	C	A	-1.54792571239345	0.768278228688295	4.05941241681768	0.0439257813452212	0.154010141338154	0.150805124644518	0.467813540510544	1890354944
25(OH)D	oar3_OAR24_23248064	24	23248064	A	G	-4.34129558557112	2.15474773314396	4.05925045727059	0.0439299945904916	0.154018355757833	0.150807502449139	0.0320088300220751	2341710079
25(OH)D	oar3_OAR24_23248128	24	23248128	G	A	-4.34129558557112	2.15474773314396	4.05925045727059	0.0439299945904916	0.154018355757833	0.150809880253759	0.0320088300220751	2341710143
25(OH)D	oar3_OAR24_23263553	24	23263553	G	A	-4.34129558557112	2.15474773314396	4.05925045727059	0.0439299945904916	0.154018355757833	0.15081225805838	0.0320088300220751	2341725568
25(OH)D	oar3_OAR24_23264858	24	23264858	A	G	-4.34129558557112	2.15474773314396	4.05925045727059	0.0439299945904916	0.154018355757833	0.150814635863	0.0320088300220751	2341726873
25(OH)D	oar3_OAR8_82382693	8	82382693	A	G	-2.02457919266925	1.00488465476812	4.05916877995091	0.0439321195205249	0.154022498534956	0.150817013667621	0.180862831858407	1274532972
25(OH)D	oar3_OAR2_70814101	2	70814101	G	A	-1.59006159267918	0.78922123138661	4.05910583466784	0.043933757188735	0.154025691285678	0.150819391472242	0.435144124168514	346439420
25(OH)D	oar3_OAR2_70833416	2	70833416	A	G	-1.59006159267918	0.78922123138661	4.05910583466784	0.043933757188735	0.154025691285678	0.150821769276862	0.435144124168514	346458735
25(OH)D	oar3_OAR2_70833738	2	70833738	A	G	-1.59006159267918	0.78922123138661	4.05910583466784	0.043933757188735	0.154025691285678	0.150824147081483	0.435144124168514	346459057
25(OH)D	oar3_OAR2_70857247	2	70857247	A	C	-1.59006159267918	0.78922123138661	4.05910583466784	0.043933757188735	0.154025691285678	0.150826524886103	0.435144124168514	346482566
25(OH)D	oar3_OAR9_12256689	9	12256689	C	A	1.77943749974496	0.883226767624057	4.05901851255245	0.0439360291834154	0.154030120617892	0.150828902690724	0.260198456449835	1294979368
25(OH)D	oar3_OAR11_56527521	11	56527521	G	A	-2.99268015778868	1.48543385443442	4.05895253725642	0.0439377458468412	0.154033467248563	0.150831280495344	0.0741150442477876	1520204104
25(OH)D	oar3_OAR8_6297349	8	6297349	A	C	-2.06988602813131	1.02740115768086	4.05894124317402	0.0439380397235821	0.15403404015494	0.150833658299965	0.185226019845645	1198447628
25(OH)D	OAR2_225050043_X.1	2	212539644	A	C	-3.40168257918992	1.6884662316471	4.05884823598479	0.0439404598881435	0.154038758152203	0.150836036104585	0.0589856670341786	488164963
25(OH)D	oar3_OAR26_28862654	26	28862654	G	A	3.40300994554001	1.68916158355367	4.05867283942122	0.0439450243100313	0.154047655980329	0.150838413909206	0.0558011049723757	2434646937
25(OH)D	s20188.1	18	29519813	G	A	1.68152659755277	0.834664652624911	4.05866717013314	0.0439451718527315	0.154047943591758	0.150840791713826	0.292723263506064	2004958015
25(OH)D	oar3_OAR18_29520169	18	29520169	C	A	1.68152659755277	0.834664652624911	4.05866717013314	0.0439451718527315	0.154047943591758	0.150843169518447	0.292723263506064	2004958371
25(OH)D	oar3_OAR18_29536977	18	29536977	G	A	1.68152659755277	0.834664652624911	4.05866717013314	0.0439451718527315	0.154047943591758	0.150845547323068	0.292723263506064	2004975179
25(OH)D	oar3_OAR18_29537710	18	29537710	A	G	1.68152659755277	0.834664652624911	4.05866717013314	0.0439451718527315	0.154047943591758	0.150847925127688	0.292723263506064	2004975912
25(OH)D	oar3_OAR18_29537855	18	29537855	G	A	1.68152659755277	0.834664652624911	4.05866717013314	0.0439451718527315	0.154047943591758	0.150850302932309	0.292723263506064	2004976057
25(OH)D	oar3_OAR18_29540484	18	29540484	A	G	1.68152659755277	0.834664652624911	4.05866717013314	0.0439451718527315	0.154047943591758	0.150852680736929	0.292723263506064	2004978686
25(OH)D	oar3_OAR18_29541909	18	29541909	G	A	1.68152659755277	0.834664652624911	4.05866717013314	0.0439451718527315	0.154047943591758	0.15085505854155	0.292723263506064	2004980111
25(OH)D	oar3_OAR18_29561479	18	29561479	A	G	1.68152659755277	0.834664652624911	4.05866717013314	0.0439451718527315	0.154047943591758	0.15085743634617	0.292723263506064	2004999681
25(OH)D	oar3_OAR18_29576417	18	29576417	G	A	1.68152659755277	0.834664652624911	4.05866717013314	0.0439451718527315	0.154047943591758	0.150859814150791	0.292723263506064	2005014619
25(OH)D	oar3_OAR18_29607808	18	29607808	C	A	1.68152659755277	0.834664652624911	4.05866717013314	0.0439451718527315	0.154047943591758	0.150862191955411	0.292723263506064	2005046010
25(OH)D	oar3_OAR18_29620003	18	29620003	G	A	1.68152659755277	0.834664652624911	4.05866717013314	0.0439451718527315	0.154047943591758	0.150864569760032	0.292723263506064	2005058205
25(OH)D	oar3_OAR18_29631465	18	29631465	G	A	1.68152659755277	0.834664652624911	4.05866717013314	0.0439451718527315	0.154047943591758	0.150866947564653	0.292723263506064	2005069667
25(OH)D	oar3_OAR6_11815190	6	11815190	G	A	2.16650594848304	1.0754073702989	4.05857666852965	0.0439475272192094	0.154052534955396	0.150869325369273	0.150110375275938	986886406
25(OH)D	oar3_OAR4_3593860	4	3593860	A	G	4.39809171918471	2.18312207171985	4.05856516218538	0.0439478266892516	0.154053118710989	0.150871703173894	0.0315265486725664	752401632
25(OH)D	oar3_OAR4_3596021	4	3596021	G	A	4.39809171918471	2.18312207171985	4.05856516218538	0.0439478266892516	0.154053118710989	0.150874080978514	0.0315265486725664	752403793
25(OH)D	oar3_OAR10_30967695	10	30967695	G	A	1.59957382321222	0.794021236951011	4.05830179554568	0.043954681792187	0.154066480873367	0.150876458783135	0.492256637168142	1408383219
25(OH)D	oar3_OAR10_30974961	10	30974961	G	A	1.59957382321222	0.794021236951011	4.05830179554568	0.043954681792187	0.154066480873367	0.150878836587755	0.492256637168142	1408390485
25(OH)D	oar3_OAR10_30986718	10	30986718	G	A	1.59957382321222	0.794021236951011	4.05830179554568	0.043954681792187	0.154066480873367	0.150881214392376	0.492256637168142	1408402242
25(OH)D	oar3_OAR3_184300016	3	184300016	G	A	3.05636053602404	1.51718087659945	4.0582093474057	0.0439570883679938	0.154071171631257	0.150883592196996	0.0752212389380531	708877723
25(OH)D	oar3_OAR3_70454107	3	70454107	G	A	1.74167421885323	0.864569913931278	4.05820152271118	0.0439572920639134	0.154071568658551	0.150885970001617	0.293598233995585	595031814
25(OH)D	oar3_OAR3_70470701	3	70470701	A	G	1.74167421885323	0.864569913931278	4.05820152271118	0.0439572920639134	0.154071568658551	0.150888347806237	0.293598233995585	595048408
25(OH)D	oar3_OAR3_70617677	3	70617677	C	A	1.74167421885323	0.864569913931278	4.05820152271118	0.0439572920639134	0.154071568658551	0.150890725610858	0.293598233995585	595195384
25(OH)D	OAR3_74642696.1	3	70631976	G	A	1.74167421885323	0.864569913931278	4.05820152271118	0.0439572920639134	0.154071568658551	0.150893103415479	0.293825799338479	595209683
25(OH)D	oar3_OAR3_70643061	3	70643061	G	A	1.74167421885323	0.864569913931278	4.05820152271118	0.0439572920639134	0.154071568658551	0.150895481220099	0.293598233995585	595220768
25(OH)D	oar3_OAR7_86249514	7	86249514	G	A	-1.62955856393634	0.808916518885204	4.05819150572774	0.0439575528319212	0.154072076924922	0.15089785902472	0.369179600886918	1178322927
25(OH)D	oar3_OAR7_86249897	7	86249897	A	G	-1.62955856393634	0.808916518885204	4.05819150572774	0.0439575528319212	0.154072076924922	0.15090023682934	0.369179600886918	1178323310
25(OH)D	oar3_OAR2_165874177	2	165874177	A	G	-1.84037950828924	0.913573174572219	4.0581500432774	0.0439586322241418	0.154074180769044	0.150902614633961	0.25	441499496
25(OH)D	oar3_OAR7_54453534	7	54453534	A	G	-1.60210253273426	0.795297384125564	4.058088425131	0.0439602363812455	0.154077307392523	0.150904992438581	0.50551876379691	1146526947
25(OH)D	oar3_OAR7_45058449	7	45058449	G	A	1.55250444812834	0.770681002686101	4.05804070347209	0.0439614788017153	0.154079728930895	0.150907370243202	0.433035714285714	1137131862
25(OH)D	oar3_OAR8_42022349	8	42022349	A	G	5.55067348079141	2.75543556871642	4.05798876998042	0.0439628309180981	0.154082364239186	0.150909748047822	0.0193370165745856	1234172628
25(OH)D	oar3_OAR8_42030673	8	42030673	G	A	5.55067348079141	2.75543556871642	4.05798876998042	0.0439628309180981	0.154082364239186	0.150912125852443	0.0193370165745856	1234180952
25(OH)D	oar3_OAR2_14899925	2	14899925	G	A	1.87680215349622	0.931672118604195	4.05798827979269	0.0439628436806075	0.15408238911347	0.150914503657064	0.223830734966592	290525244
25(OH)D	oar3_OAR23_11121713	23	11121713	A	G	-1.57045071572321	0.779596621222906	4.0579690204005	0.0439633451205169	0.154083366423457	0.150916881461684	0.410852713178295	2267343622
25(OH)D	oar3_OAR2_146259537	2	146259537	A	G	-4.40389873973358	2.18617285897662	4.05794029104538	0.0439640931327339	0.154084824295908	0.150919259266305	0.0336644591611479	421884856
25(OH)D	oar3_OAR10_16908374	10	16908374	G	A	2.10191694395732	1.04343902897728	4.05785895956105	0.0439662107935778	0.154088951550662	0.150921637070925	0.17162471395881	1394323898
25(OH)D	oar3_OAR16_3157855	16	3157855	A	G	-1.55408733764388	0.771484774310767	4.05785126927741	0.0439664110341665	0.15408934180897	0.150924014875546	0.543093922651934	1834729317
25(OH)D	oar3_OAR19_36799121	19	36799121	G	A	-1.74295972906724	0.86524586376714	4.05784675705757	0.0439665285243702	0.154089570790807	0.150926392680166	0.270210409745293	2080745871
25(OH)D	oar3_OAR21_14316574	21	14316574	A	G	2.11679741794214	1.05083739598233	4.05777119677354	0.0439684960292799	0.154093405309545	0.150928770484787	0.172737306843267	2169700514
25(OH)D	oar3_OAR3_40392448	3	40392448	G	A	-2.9256144271844	1.452362109884	4.05774132060569	0.0439692739966863	0.154094921489409	0.150931148289407	0.0776914539400666	564970155
25(OH)D	oar3_OAR3_40393589	3	40393589	G	A	-2.9256144271844	1.452362109884	4.05774132060569	0.0439692739966863	0.154094921489409	0.150933526094028	0.0776914539400666	564971296
25(OH)D	oar3_OAR3_40404974	3	40404974	G	A	-2.9256144271844	1.452362109884	4.05774132060569	0.0439692739966863	0.154094921489409	0.150935903898648	0.0776053215077605	564982681
25(OH)D	oar3_OAR3_40440217	3	40440217	A	G	-2.9256144271844	1.452362109884	4.05774132060569	0.0439692739966863	0.154094921489409	0.150938281703269	0.0776053215077605	565017924
25(OH)D	oar3_OAR3_40440663	3	40440663	C	A	-2.9256144271844	1.452362109884	4.05774132060569	0.0439692739966863	0.154094921489409	0.15094065950789	0.0776053215077605	565018370
25(OH)D	oar3_OAR3_40445179	3	40445179	A	G	-2.9256144271844	1.452362109884	4.05774132060569	0.0439692739966863	0.154094921489409	0.15094303731251	0.0776053215077605	565022886
25(OH)D	oar3_OAR3_40446777	3	40446777	G	A	-2.9256144271844	1.452362109884	4.05774132060569	0.0439692739966863	0.154094921489409	0.150945415117131	0.0776053215077605	565024484
25(OH)D	oar3_OAR3_40457845	3	40457845	A	G	-2.9256144271844	1.452362109884	4.05774132060569	0.0439692739966863	0.154094921489409	0.150947792921751	0.0776053215077605	565035552
25(OH)D	oar3_OAR3_40470924	3	40470924	A	C	-2.9256144271844	1.452362109884	4.05774132060569	0.0439692739966863	0.154094921489409	0.150950170726372	0.0776053215077605	565048631
25(OH)D	oar3_OAR3_40525684	3	40525684	C	A	-2.9256144271844	1.452362109884	4.05774132060569	0.0439692739966863	0.154094921489409	0.150952548530992	0.0776053215077605	565103391
25(OH)D	oar3_OAR3_40537259	3	40537259	G	A	-2.9256144271844	1.452362109884	4.05774132060569	0.0439692739966863	0.154094921489409	0.150954926335613	0.0776053215077605	565114966
25(OH)D	oar3_OAR3_40622777	3	40622777	A	C	-2.9256144271844	1.452362109884	4.05774132060569	0.0439692739966863	0.154094921489409	0.150957304140233	0.0776053215077605	565200484
25(OH)D	oar3_OAR3_40631843	3	40631843	G	A	-2.9256144271844	1.452362109884	4.05774132060569	0.0439692739966863	0.154094921489409	0.150959681944854	0.0776053215077605	565209550
25(OH)D	oar3_OAR3_40632707	3	40632707	C	A	-2.9256144271844	1.452362109884	4.05774132060569	0.0439692739966863	0.154094921489409	0.150962059749475	0.0776053215077605	565210414
25(OH)D	oar3_OAR3_40639913	3	40639913	G	A	-2.9256144271844	1.452362109884	4.05774132060569	0.0439692739966863	0.154094921489409	0.150964437554095	0.0776053215077605	565217620
25(OH)D	oar3_OAR3_40639930	3	40639930	A	G	-2.9256144271844	1.452362109884	4.05774132060569	0.0439692739966863	0.154094921489409	0.150966815358716	0.0776053215077605	565217637
25(OH)D	oar3_OAR3_40846394	3	40846394	A	G	-2.9256144271844	1.452362109884	4.05774132060569	0.0439692739966863	0.154094921489409	0.150969193163336	0.0776053215077605	565424101
25(OH)D	oar3_OAR3_40846687	3	40846687	A	C	-2.9256144271844	1.452362109884	4.05774132060569	0.0439692739966863	0.154094921489409	0.150971570967957	0.0776053215077605	565424394
25(OH)D	oar3_OAR16_66334687	16	66334687	G	A	1.58503482862427	0.786859162990305	4.05773430002501	0.0439694568128282	0.154095277777957	0.150973948772577	0.397350993377483	1897906149
25(OH)D	oar3_OAR16_66342415	16	66342415	G	A	1.58503482862427	0.786859162990305	4.05773430002501	0.0439694568128282	0.154095277777957	0.150976326577198	0.397350993377483	1897913877
25(OH)D	oar3_OAR16_66344139	16	66344139	A	G	1.58503482862427	0.786859162990305	4.05773430002501	0.0439694568128282	0.154095277777957	0.150978704381818	0.397350993377483	1897915601
25(OH)D	oar3_OAR16_66344152	16	66344152	A	C	1.58503482862427	0.786859162990305	4.05773430002501	0.0439694568128282	0.154095277777957	0.150981082186439	0.397350993377483	1897915614
25(OH)D	OAR8_62660973.1	8	58308070	C	A	-1.58123495765422	0.784984286543128	4.05761546869402	0.0439725513057827	0.154101308509492	0.150983459991059	0.463024282560706	1250458349
25(OH)D	oar3_OAR1_192114282	1	192114282	G	A	-1.99709187041758	0.991440970792625	4.05753583144541	0.0439746252718325	0.154105350277472	0.15098583779568	0.180862831858407	192176190
25(OH)D	oar3_OAR10_46533838	10	46533838	A	G	2.79725139189355	1.38872677487032	4.05722767809494	0.0439826513756143	0.154120990879993	0.150988215600301	0.0901548672566372	1423949362
25(OH)D	oar3_OAR1_67262463	1	67262463	C	A	-1.80501111108408	0.896125020480009	4.05716390070782	0.04398431270189	0.15412422818393	0.150990593404921	0.261615044247788	67324371
25(OH)D	oar3_OAR15_37037232	15	37037232	A	G	-2.33140301048262	1.15752911136939	4.05668103330181	0.0439968929754294	0.154148740761646	0.150992971209542	0.139933628318584	1787721530
25(OH)D	oar3_OAR15_37041652	15	37041652	G	A	-2.33140301048262	1.15752911136939	4.05668103330181	0.0439968929754294	0.154148740761646	0.150995349014162	0.139933628318584	1787725950
25(OH)D	oar3_OAR15_37050157	15	37050157	A	G	-2.33140301048262	1.15752911136939	4.05668103330181	0.0439968929754294	0.154148740761646	0.150997726818783	0.139933628318584	1787734455
25(OH)D	oar3_OAR20_23365310	20	23365310	G	A	2.89922076942463	1.43946060931128	4.05660764237446	0.0439988053803357	0.154152466810866	0.151000104623403	0.0835176991150443	2127632820
25(OH)D	oar3_OAR6_8166598	6	8166598	G	A	-2.19576059361349	1.0902325102616	4.05631540356372	0.0440064213437681	0.154167304756043	0.151002482428024	0.147125140924464	983237814
25(OH)D	oar3_OAR1_111002708	1	111002708	G	A	-2.01032316115238	0.99816900155418	4.05623955012256	0.0440083983683214	0.154171156354606	0.151004860232644	0.175977653631285	111064616
25(OH)D	oar3_OAR1_111003074	1	111003074	C	A	-2.01032316115238	0.99816900155418	4.05623955012256	0.0440083983683214	0.154171156354606	0.151007238037265	0.175977653631285	111064982
25(OH)D	oar3_OAR1_111004065	1	111004065	G	A	-2.01032316115238	0.99816900155418	4.05623955012256	0.0440083983683214	0.154171156354606	0.151009615841886	0.175977653631285	111065973
25(OH)D	oar3_OAR1_111015218	1	111015218	G	A	-2.01032316115238	0.99816900155418	4.05623955012256	0.0440083983683214	0.154171156354606	0.151011993646506	0.175977653631285	111077126
25(OH)D	oar3_OAR1_111017374	1	111017374	A	G	-2.01032316115238	0.99816900155418	4.05623955012256	0.0440083983683214	0.154171156354606	0.151014371451127	0.175977653631285	111079282
25(OH)D	oar3_OAR1_111022605	1	111022605	G	A	-2.01032316115238	0.99816900155418	4.05623955012256	0.0440083983683214	0.154171156354606	0.151016749255747	0.175977653631285	111084513
25(OH)D	oar3_OAR1_111036191	1	111036191	G	A	-2.01032316115238	0.99816900155418	4.05623955012256	0.0440083983683214	0.154171156354606	0.151019127060368	0.175977653631285	111098099
25(OH)D	oar3_OAR15_72681180	15	72681180	A	G	-1.61917296315389	0.803956081955159	4.05622312587971	0.0440088264578669	0.154171990340244	0.151021504864988	0.418604651162791	1823365478
25(OH)D	oar3_OAR1_24649461	1	24649461	A	G	-1.60510651722987	0.796976214421751	4.05617791332807	0.0440100049226914	0.154174286157055	0.151023882669609	0.386792452830189	24711369
25(OH)D	oar3_OAR1_24756504	1	24756504	G	A	-1.60510651722987	0.796976214421751	4.05617791332807	0.0440100049226914	0.154174286157055	0.151026260474229	0.386792452830189	24818412
25(OH)D	oar3_OAR1_24772951	1	24772951	G	A	-1.60510651722987	0.796976214421751	4.05617791332807	0.0440100049226914	0.154174286157055	0.15102863827885	0.386792452830189	24834859
25(OH)D	oar3_OAR1_24788027	1	24788027	A	G	-1.60510651722987	0.796976214421751	4.05617791332807	0.0440100049226914	0.154174286157055	0.15103101608347	0.386792452830189	24849935
25(OH)D	oar3_OAR1_24854767	1	24854767	G	A	-1.60510651722987	0.796976214421751	4.05617791332807	0.0440100049226914	0.154174286157055	0.151033393888091	0.386792452830189	24916675
25(OH)D	oar3_OAR1_24876248	1	24876248	G	A	-1.60510651722987	0.796976214421751	4.05617791332807	0.0440100049226914	0.154174286157055	0.151035771692712	0.386792452830189	24938156
25(OH)D	oar3_OAR1_24916190	1	24916190	A	G	-1.60510651722987	0.796976214421751	4.05617791332807	0.0440100049226914	0.154174286157055	0.151038149497332	0.386792452830189	24978098
25(OH)D	oar3_OAR15_5553640	15	5553640	G	A	-1.9750089694079	0.98067423185201	4.05591286881038	0.0440169139740769	0.154187745448787	0.151040527301953	0.210730088495575	1756237938
25(OH)D	oar3_OAR7_48303180	7	48303180	G	A	1.69050874018726	0.839443533437362	4.05556965729201	0.0440258623408261	0.154205176138713	0.151042905106573	0.301438053097345	1140376593
25(OH)D	oar3_OAR9_76916412	9	76916412	G	A	-6.39738913227097	3.1767516998305	4.05544946958177	0.0440289963820154	0.154211280642609	0.151045282911194	0.0121412803532009	1359639091
25(OH)D	oar3_OAR9_76920501	9	76920501	A	G	-6.39738913227097	3.1767516998305	4.05544946958177	0.0440289963820154	0.154211280642609	0.151047660715814	0.0121412803532009	1359643180
25(OH)D	oar3_OAR9_76939955	9	76939955	A	G	-6.39738913227097	3.1767516998305	4.05544946958177	0.0440289963820154	0.154211280642609	0.151050038520435	0.0121412803532009	1359662634
25(OH)D	oar3_OAR9_76943084	9	76943084	G	A	-6.39738913227097	3.1767516998305	4.05544946958177	0.0440289963820154	0.154211280642609	0.151052416325055	0.0121412803532009	1359665763
25(OH)D	oar3_OAR9_77204901	9	77204901	A	G	-6.39738913227097	3.1767516998305	4.05544946958177	0.0440289963820154	0.154211280642609	0.151054794129676	0.0121412803532009	1359927580
25(OH)D	oar3_OAR9_77488386	9	77488386	C	A	-6.39738913227097	3.1767516998305	4.05544946958177	0.0440289963820154	0.154211280642609	0.151057171934297	0.0121412803532009	1360211065
25(OH)D	oar3_OAR9_77512952	9	77512952	C	A	-6.39738913227097	3.1767516998305	4.05544946958177	0.0440289963820154	0.154211280642609	0.151059549738917	0.0121412803532009	1360235631
25(OH)D	oar3_OAR9_77519016	9	77519016	A	G	-6.39738913227097	3.1767516998305	4.05544946958177	0.0440289963820154	0.154211280642609	0.151061927543538	0.0121412803532009	1360241695
25(OH)D	oar3_OAR9_77536791	9	77536791	A	G	-6.39738913227097	3.1767516998305	4.05544946958177	0.0440289963820154	0.154211280642609	0.151064305348158	0.0121412803532009	1360259470
25(OH)D	oar3_OAR9_77538846	9	77538846	G	A	-6.39738913227097	3.1767516998305	4.05544946958177	0.0440289963820154	0.154211280642609	0.151066683152779	0.0121412803532009	1360261525
25(OH)D	OAR9_82171170.1	9	77563420	A	G	-6.39738913227097	3.1767516998305	4.05544946958177	0.0440289963820154	0.154211280642609	0.151069060957399	0.0121412803532009	1360286099
25(OH)D	oar3_OAR9_77571231	9	77571231	G	A	-6.39738913227097	3.1767516998305	4.05544946958177	0.0440289963820154	0.154211280642609	0.15107143876202	0.0121412803532009	1360293910
25(OH)D	oar3_OAR9_77573211	9	77573211	G	A	-6.39738913227097	3.1767516998305	4.05544946958177	0.0440289963820154	0.154211280642609	0.15107381656664	0.0121412803532009	1360295890
25(OH)D	oar3_OAR23_18868582	23	18868582	A	G	-1.62253722060001	0.805716356672219	4.05531856550643	0.0440324101326216	0.154217929757702	0.151076194371261	0.351708930540243	2275090491
25(OH)D	oar3_OAR8_62123029	8	62123029	A	G	1.53497986206709	0.762238415384101	4.05530664376746	0.0440327210446774	0.154218535324254	0.151078572175881	0.408388520971302	1254273308
25(OH)D	oar3_OAR8_62126010	8	62126010	G	A	1.53497986206709	0.762238415384101	4.05530664376746	0.0440327210446774	0.154218535324254	0.151080949980502	0.408388520971302	1254276289
25(OH)D	oar3_OAR7_30287523	7	30287523	G	A	1.71538197695177	0.851838586965255	4.05515134466654	0.044036771366466	0.154226424012196	0.151083327785123	0.301991150442478	1122360936
25(OH)D	oar3_OAR4_59737479	4	59737479	G	A	-1.96894669619121	0.977761761038139	4.05510235546637	0.0440380491243977	0.154228912598788	0.151085705589743	0.194137168141593	808545251
25(OH)D	oar3_OAR4_59738001	4	59738001	G	A	-1.96894669619121	0.977761761038139	4.05510235546637	0.0440380491243977	0.154228912598788	0.151088083394364	0.194137168141593	808545773
25(OH)D	oar3_OAR4_37228149	4	37228149	G	A	-1.63686705429787	0.81286090216318	4.05503255705172	0.044039869704839	0.154232458344635	0.151090461198984	0.367955801104972	786035921
25(OH)D	oar3_OAR4_37239785	4	37239785	A	G	-1.63686705429787	0.81286090216318	4.05503255705172	0.044039869704839	0.154232458344635	0.151092839003605	0.367955801104972	786047557
25(OH)D	oar3_OAR4_37256517	4	37256517	G	A	-1.63686705429787	0.81286090216318	4.05503255705172	0.044039869704839	0.154232458344635	0.151095216808225	0.367955801104972	786064289
25(OH)D	OAR12_18620966.1	12	15824477	A	G	-1.55161021798683	0.77052393005681	4.05501999205733	0.0440401974511115	0.15423309665372	0.151097594612846	0.491721854304636	1541730551
25(OH)D	OAR1_53877100.1	1	51590592	A	G	1.72311108116047	0.85569122443006	4.05501434131143	0.0440403448464357	0.154233383715901	0.151099972417466	0.284454244762955	51652500
25(OH)D	oar3_OAR7_8778443	7	8778443	G	A	-1.68343021625282	0.835993113743503	4.0549437694548	0.0440421857023078	0.154236968870853	0.151102350222087	0.318383167220377	1100851856
25(OH)D	oar3_OAR4_61588284	4	61588284	C	A	-3.88770012989743	1.93064736367307	4.05489493216096	0.0440434596629092	0.15423944993313	0.151104728026708	0.0435501653803749	810396056
25(OH)D	oar3_OAR1_22136664	1	22136664	G	A	1.62543158668115	0.807222725086654	4.05462441001256	0.0440505171559685	0.154253193985818	0.151107105831328	0.370660694288914	22198572
25(OH)D	oar3_OAR1_22139607	1	22139607	A	G	1.62543158668115	0.807222725086654	4.05462441001256	0.0440505171559685	0.154253193985818	0.151109483635949	0.370660694288914	22201515
25(OH)D	oar3_OAR1_22140012	1	22140012	G	A	1.62543158668115	0.807222725086654	4.05462441001256	0.0440505171559685	0.154253193985818	0.151111861440569	0.370660694288914	22201920
25(OH)D	oar3_OAR6_11816718	6	11816718	G	A	2.16602998747739	1.07569520189342	4.05462288094804	0.0440505570502148	0.154253271674876	0.15111423924519	0.150276243093923	986887934
25(OH)D	s19452.1	3	39454467	G	A	-2.27440787644098	1.12953694613553	4.05448613503642	0.0440541249900338	0.154260219671888	0.15111661704981	0.14167585446527	564032174
25(OH)D	oar3_OAR3_33974485	3	33974485	G	A	2.0299044524865	1.00813328830461	4.05429440261813	0.0440591281360746	0.154269962105863	0.151118994854431	0.182872928176796	558552192
25(OH)D	oar3_OAR9_73566260	9	73566260	G	A	1.76277053836916	0.875469609864353	4.05423965089312	0.04406055696028	0.154272744314697	0.151121372659051	0.274944567627494	1356288939
25(OH)D	oar3_OAR9_73571914	9	73571914	A	C	1.76277053836916	0.875469609864353	4.05423965089312	0.04406055696028	0.154272744314697	0.151123750463672	0.274944567627494	1356294593
25(OH)D	oar3_OAR1_80046624	1	80046624	A	G	2.02596355689902	1.00618972818338	4.05418440800841	0.0440619986514194	0.154275551539491	0.151126128268292	0.193638392857143	80108532
25(OH)D	oar3_OAR1_80065408	1	80065408	G	A	2.02596355689902	1.00618972818338	4.05418440800841	0.0440619986514194	0.154275551539491	0.151128506072913	0.193638392857143	80127316
25(OH)D	oar3_OAR17_46610645	17	46610645	G	A	-1.924545205705	0.955820681322839	4.0541833616836	0.0440620259581698	0.154275604710136	0.151130883877534	0.213340683572216	1949880683
25(OH)D	oar3_OAR10_86140959	10	86140959	G	A	1.73837248782165	0.863386344104601	4.05392145105994	0.0440688618031757	0.154288914765381	0.151133261682154	0.250830564784053	1463556483
25(OH)D	oar3_OAR10_86146676	10	86146676	G	A	1.73837248782165	0.863386344104601	4.05392145105994	0.0440688618031757	0.154288914765381	0.151135639486775	0.250830564784053	1463562200
25(OH)D	oar3_OAR10_86147301	10	86147301	A	G	1.73837248782165	0.863386344104601	4.05392145105994	0.0440688618031757	0.154288914765381	0.151138017291395	0.250830564784053	1463562825
25(OH)D	oar3_OAR10_86159066	10	86159066	G	A	1.73837248782165	0.863386344104601	4.05392145105994	0.0440688618031757	0.154288914765381	0.151140395096016	0.250830564784053	1463574590
25(OH)D	oar3_OAR10_86159415	10	86159415	A	G	1.73837248782165	0.863386344104601	4.05392145105994	0.0440688618031757	0.154288914765381	0.151142772900636	0.250830564784053	1463574939
25(OH)D	oar3_OAR10_86181909	10	86181909	G	A	1.73837248782165	0.863386344104601	4.05392145105994	0.0440688618031757	0.154288914765381	0.151145150705257	0.250830564784053	1463597433
25(OH)D	OAR3_179326080.1	3	166893525	G	A	1.59567827393575	0.792523411050987	4.05383869336413	0.0440710220040376	0.154293120705614	0.151147528509877	0.543550165380375	691471232
25(OH)D	oar3_OAR8_61893878	8	61893878	A	G	-1.87083249555593	0.929183899235056	4.05383864077437	0.044071023376809	0.154293123378391	0.151149906314498	0.213576158940397	1254044157
25(OH)D	oar3_OAR8_61897619	8	61897619	A	G	-1.87083249555593	0.929183899235056	4.05383864077437	0.044071023376809	0.154293123378391	0.151152284119119	0.213576158940397	1254047898
25(OH)D	oar3_OAR6_75156036	6	75156036	A	G	2.92669345228275	1.45364296986405	4.05358204217657	0.0440777220065359	0.154306165148111	0.151154661923739	0.0797101449275362	1050227252
25(OH)D	oar3_OAR6_75166445	6	75166445	G	A	2.92669345228275	1.45364296986405	4.05358204217657	0.0440777220065359	0.154306165148111	0.15115703972836	0.0797101449275362	1050237661
25(OH)D	oar3_OAR22_14027243	22	14027243	G	A	-1.56452879032114	0.777078624714336	4.05356548166488	0.0440781543634603	0.154307006888491	0.15115941753298	0.410951327433628	2219450710
25(OH)D	oar3_OAR5_80222042	5	80222042	G	A	-1.54360184428806	0.766686502508924	4.05354447511947	0.044078702802535	0.154308074620092	0.151161795337601	0.458379578246393	948237393
25(OH)D	oar3_OAR20_6406655	20	6406655	G	A	1.5903306994931	0.789903802099735	4.05346545958597	0.0440807658051002	0.154312090937718	0.151164173142221	0.418694690265487	2110674165
25(OH)D	oar3_OAR3_47015911	3	47015911	A	G	-1.57459081574854	0.782090634218307	4.05341674921385	0.0440820376262049	0.154314566919158	0.151166550946842	0.405869324473976	571593618
25(OH)D	oar3_OAR1_130575135	1	130575135	G	A	1.64254086662025	0.815861556350361	4.05321301291274	0.0440873575715257	0.154324923462747	0.151168928751462	0.357304643261608	130637043
25(OH)D	oar3_OAR8_80077907	8	80077907	A	G	-1.66381396302326	0.826456191452227	4.0529370110439	0.0440945655870306	0.154338954745218	0.151171306556083	0.359045504994451	1272228186
25(OH)D	oar3_OAR8_80080485	8	80080485	G	A	-1.66381396302326	0.826456191452227	4.0529370110439	0.0440945655870306	0.154338954745218	0.151173684360703	0.359045504994451	1272230764
25(OH)D	s48574.1	11	28019509	A	G	1.58045025836526	0.78505260579791	4.05288372885653	0.0440959572379375	0.154341663652295	0.151176062165324	0.437637969094923	1491696092
25(OH)D	oar3_OAR11_52105805	11	52105805	G	A	2.5336067147613	1.25852970142817	4.0527653926242	0.0440990481683673	0.154347680149584	0.151178439969945	0.108599779492834	1515782388
25(OH)D	oar3_OAR9_79437691	9	79437691	A	G	-4.21976912119842	2.09610806402026	4.05275212383315	0.0440993947620651	0.154348354783266	0.151180817774565	0.03515625	1362160370
25(OH)D	oar3_OAR9_79451255	9	79451255	G	A	-4.21976912119842	2.09610806402026	4.05275212383315	0.0440993947620651	0.154348354783266	0.151183195579186	0.03515625	1362173934
25(OH)D	oar3_OAR8_82420973	8	82420973	G	A	-1.57413038069337	0.781927894756125	4.0527329615681	0.0440998953040828	0.154349329068544	0.151185573383806	0.388950276243094	1274571252
25(OH)D	oar3_OAR7_70105641	7	70105641	G	A	1.68003127467269	0.834533767743476	4.05272284387743	0.0441001595930642	0.154349843494736	0.151187951188427	0.300220750551876	1162179054
25(OH)D	oar3_OAR2_5847543	2	5847543	A	G	1.59307742045266	0.791347953618728	4.05264718935974	0.0441021358533242	0.154353690152063	0.151190328993047	0.433149171270718	281472862
25(OH)D	OAR20_54293452.1	20	49822123	A	G	-2.40730329365976	1.19585893878473	4.0523011404428	0.0441111765906186	0.154371286411036	0.151192706797668	0.132304299889746	2154089633
25(OH)D	oar3_OAR1_1266016	1	1266016	G	A	-1.95683362625934	0.972082669738832	4.05229826968076	0.0441112515991704	0.154371432396077	0.151195084602288	0.212765957446809	1327924
25(OH)D	OAR7_68675072.1	7	62815019	G	A	-1.72631690369966	0.857573567684563	4.05226905257406	0.0441120150044105	0.154372918163983	0.151197462406909	0.305402425578831	1154888432
25(OH)D	oar3_OAR3_210368717	3	210368717	A	G	-1.56734984181736	0.77861367052414	4.05217170456178	0.0441145586825112	0.154377868687463	0.15119984021153	0.407325194228635	734946424
25(OH)D	oar3_OAR12_7718660	12	7718660	G	A	-1.640460385054	0.814966984295174	4.05183231931594	0.0441234279375122	0.154395129150153	0.15120221801615	0.33980044345898	1533624734
25(OH)D	oar3_OAR9_56852407	9	56852407	A	G	-2.06028239589031	1.02354190790959	4.05174630922062	0.0441256759628244	0.154399503801265	0.151204595820771	0.174200661521499	1339575086
25(OH)D	oar3_OAR9_56852674	9	56852674	A	G	-2.06028239589031	1.02354190790959	4.05174630922062	0.0441256759628244	0.154399503801265	0.151206973625391	0.174200661521499	1339575353
25(OH)D	OAR1_43407936.1	1	41922812	G	A	1.62773361969913	0.808656689227615	4.05170950708582	0.0441266378882514	0.154401375676815	0.151209351430012	0.337569060773481	41984720
25(OH)D	oar3_OAR11_56772064	11	56772064	A	G	-3.18217488318809	1.58093089331616	4.05156037236666	0.0441305361619196	0.154408961414293	0.151211729234632	0.0747767857142857	1520448647
25(OH)D	oar3_OAR10_78617281	10	78617281	A	C	3.67847187739091	1.82754573341586	4.05133702211645	0.044136375053769	0.154420322915477	0.151214107039253	0.0455555555555556	1456032805
25(OH)D	oar3_OAR10_78634869	10	78634869	A	G	3.67847187739091	1.82754573341586	4.05133702211645	0.044136375053769	0.154420322915477	0.151216484843873	0.0455555555555556	1456050393
25(OH)D	oar3_OAR12_68690215	12	68690215	G	A	-2.0539723755261	1.02047484654984	4.05120843250033	0.0441397370523864	0.154426864511704	0.151218862648494	0.175166297117517	1594596289
25(OH)D	oar3_OAR5_87779860	5	87779860	G	A	-3.62864326617345	1.80286447410937	4.05100134424017	0.0441451519787156	0.154437400142772	0.151221240453114	0.0501653803748622	955795211
25(OH)D	oar3_OAR2_213199250	2	213199250	A	C	2.0732018828648	1.03005687722247	4.05098632460866	0.0441455447379622	0.154438164299388	0.151223618257735	0.162162162162162	488824569
25(OH)D	oar3_OAR5_55814520	5	55814520	G	A	-1.65476661310756	0.822162772990376	4.05095933111446	0.0441462506196799	0.154439537663245	0.151225996062356	0.348264277715566	923829871
25(OH)D	oar3_OAR8_61849561	8	61849561	A	G	-1.84812538565802	0.918244394901972	4.05085122246139	0.0441490777874041	0.154445038109545	0.151228373866976	0.230854605993341	1253999840
25(OH)D	oar3_OAR8_61856934	8	61856934	A	G	-1.84812538565802	0.918244394901972	4.05085122246139	0.0441490777874041	0.154445038109545	0.151230751671597	0.230854605993341	1254007213
25(OH)D	oar3_OAR7_10024082	7	10024082	G	A	-1.60432265501142	0.797111690729373	4.05083986448946	0.0441493748227157	0.154445616003244	0.151233129476217	0.372093023255814	1102097495
25(OH)D	oar3_OAR2_14469350	2	14469350	G	A	-1.83872534590099	0.913611346439932	4.05051976890269	0.0441577468734	0.154461903477897	0.151235507280838	0.196885428253615	290094669
25(OH)D	oar3_OAR14_5143558	14	5143558	A	G	-1.57850916196053	0.784323934570926	4.05045001869023	0.0441595714011496	0.154465452847605	0.151237885085458	0.480292792792793	1693171113
25(OH)D	oar3_OAR14_5143609	14	5143609	A	G	-1.57850916196053	0.784323934570926	4.05045001869023	0.0441595714011496	0.154465452847605	0.151240262890079	0.480292792792793	1693171164
25(OH)D	oar3_OAR14_5144731	14	5144731	G	A	-1.57850916196053	0.784323934570926	4.05045001869023	0.0441595714011496	0.154465452847605	0.151242640694699	0.480292792792793	1693172286
25(OH)D	oar3_OAR14_5147260	14	5147260	G	A	-1.57850916196053	0.784323934570926	4.05045001869023	0.0441595714011496	0.154465452847605	0.15124501849932	0.480292792792793	1693174815
25(OH)D	oar3_OAR1_29251451	1	29251451	G	A	1.66577358937388	0.827693591263618	4.05035192108536	0.0441621375749414	0.154470444883848	0.151247396303941	0.334075723830735	29313359
25(OH)D	oar3_OAR7_73480206	7	73480206	A	G	2.77791886020187	1.38033793661474	4.05012348282078	0.0441681139895722	0.154482070465173	0.151249774108561	0.0889502762430939	1165553619
25(OH)D	oar3_OAR15_33263720	15	33263720	C	A	-2.56876940009172	1.27643453361403	4.0499825079772	0.0441718026060385	0.154489245391205	0.151252151913182	0.105843439911797	1783948018
25(OH)D	oar3_OAR3_71271123	3	71271123	A	G	-2.00677010184526	0.997181219235244	4.04992576858396	0.0441732872876627	0.154492133253897	0.151254529717802	0.182170542635659	595848830
25(OH)D	oar3_OAR2_152935845	2	152935845	A	G	1.89312042914666	0.940743845253591	4.04961477989972	0.0441814257623632	0.154507962720641	0.151256907522423	0.237569060773481	428561164
25(OH)D	oar3_OAR24_25032388	24	25032388	A	G	1.54281739935431	0.766671695906548	4.04958198367231	0.0441822841211601	0.154509632170918	0.151259285327043	0.453461975028377	2343494403
25(OH)D	oar3_OAR24_27406593	24	27406593	A	G	2.69304530383019	1.33826292632011	4.04952817472749	0.044183692473027	0.154512371291203	0.151261663131664	0.097682119205298	2345868608
25(OH)D	oar3_OAR18_67609016	18	67609016	A	C	-1.55175105472556	0.771116382336976	4.04952644020988	0.0441837378716765	0.154512459586961	0.151264040936284	0.407530454042082	2043047218
25(OH)D	oar3_OAR1_92644690	1	92644690	G	A	3.86701291487249	1.9216569635945	4.04948241137213	0.044184890283313	0.154514700897701	0.151266418740905	0.0441340782122905	92706598
25(OH)D	oar3_OAR3_144824976	3	144824976	A	G	-40.1000030036413	19.9275229653048	4.04932070102423	0.044189123164509	0.154522933163045	0.151268796545525	0.000553709856035437	669402683
25(OH)D	oar3_OAR2_181174773	2	181174773	A	G	-1.88559698157565	0.937045858033984	4.04926367897862	0.0441906158581207	0.154525836130019	0.151271174350146	0.217991169977925	456800092
25(OH)D	OAR10_64327056.1	10	62418210	A	G	1.61499535130238	0.802572261478747	4.04924693393485	0.0441910542112943	0.1545266886245	0.151273552154767	0.375413450937155	1439833734
25(OH)D	oar3_OAR7_29567347	7	29567347	A	C	2.03596857166103	1.01179541126136	4.0490834595439	0.0441953338981779	0.15453501142806	0.151275929959387	0.187639198218263	1121640760
25(OH)D	oar3_OAR13_994199	13	994199	A	G	-1.73011682627848	0.85980306208843	4.04904762361001	0.0441962721252896	0.154536835974071	0.151278307764008	0.29082774049217	1605957897
25(OH)D	oar3_OAR11_40944981	11	40944981	G	A	-1.60219585535995	0.796236832304313	4.04898978679378	0.0441977864057275	0.154539780721655	0.151280685568628	0.410714285714286	1504621564
25(OH)D	oar3_OAR20_26402609	20	26402609	G	A	1.52187711762259	0.756328974831502	4.04890603011179	0.0441999794155081	0.154544045285818	0.151283063373249	0.489502762430939	2130670119
25(OH)D	oar3_OAR16_58245808	16	58245808	G	A	-2.38838254205387	1.18697753466895	4.04876693298431	0.0442036216628715	0.154551127864993	0.151285441177869	0.131753031973539	1889817270
25(OH)D	OAR16_63555763.1	16	58262777	G	A	-2.38838254205387	1.18697753466895	4.04876693298431	0.0442036216628715	0.154551127864993	0.15128781898249	0.131753031973539	1889834239
25(OH)D	oar3_OAR24_8744536	24	8744536	G	A	-1.57214071554096	0.781326163250545	4.04872329189871	0.044204764466373	0.154553350067604	0.15129019678711	0.417035398230089	2327206551
25(OH)D	oar3_OAR2_9324583	2	9324583	G	A	3.83339342782359	1.90518643191217	4.04847841360675	0.0442111775273252	0.154565819934411	0.151292574591731	0.0441014332965821	284949902
25(OH)D	oar3_OAR2_9337165	2	9337165	G	A	3.83339342782359	1.90518643191217	4.04847841360675	0.0442111775273252	0.154565819934411	0.151294952396352	0.0441014332965821	284962484
25(OH)D	oar3_OAR2_9343381	2	9343381	C	A	3.83339342782359	1.90518643191217	4.04847841360675	0.0442111775273252	0.154565819934411	0.151297330200972	0.0441014332965821	284968700
25(OH)D	oar3_OAR2_9346131	2	9346131	A	C	3.83339342782359	1.90518643191217	4.04847841360675	0.0442111775273252	0.154565819934411	0.151299708005593	0.0441014332965821	284971450
25(OH)D	oar3_OAR2_9346335	2	9346335	A	G	3.83339342782359	1.90518643191217	4.04847841360675	0.0442111775273252	0.154565819934411	0.151302085810213	0.0441014332965821	284971654
25(OH)D	oar3_OAR2_9358125	2	9358125	A	G	3.83339342782359	1.90518643191217	4.04847841360675	0.0442111775273252	0.154565819934411	0.151304463614834	0.0441014332965821	284983444
25(OH)D	oar3_OAR2_9369834	2	9369834	A	G	3.83339342782359	1.90518643191217	4.04847841360675	0.0442111775273252	0.154565819934411	0.151306841419454	0.0441014332965821	284995153
25(OH)D	oar3_OAR2_9376639	2	9376639	G	A	3.83339342782359	1.90518643191217	4.04847841360675	0.0442111775273252	0.154565819934411	0.151309219224075	0.0441014332965821	285001958
25(OH)D	oar3_OAR2_9392982	2	9392982	G	A	3.83339342782359	1.90518643191217	4.04847841360675	0.0442111775273252	0.154565819934411	0.151311597028695	0.0441014332965821	285018301
25(OH)D	oar3_OAR2_9403599	2	9403599	G	A	3.83339342782359	1.90518643191217	4.04847841360675	0.0442111775273252	0.154565819934411	0.151313974833316	0.0441014332965821	285028918
25(OH)D	oar3_OAR2_9419700	2	9419700	G	A	3.83339342782359	1.90518643191217	4.04847841360675	0.0442111775273252	0.154565819934411	0.151316352637936	0.0441014332965821	285045019
25(OH)D	oar3_OAR2_9420915	2	9420915	A	C	3.83339342782359	1.90518643191217	4.04847841360675	0.0442111775273252	0.154565819934411	0.151318730442557	0.0441014332965821	285046234
25(OH)D	s45678.1	11	54842254	G	A	-1.56031173450609	0.775474658048391	4.0484383430038	0.0442122270203025	0.154567860546868	0.151321108247178	0.422271223814774	1518518837
25(OH)D	oar3_OAR3_191818184	3	191818184	A	G	3.15605184136508	1.5685749746063	4.04834664866578	0.0442146286940953	0.154572530234932	0.151323486051798	0.062015503875969	716395891
25(OH)D	oar3_OAR21_34764641	21	34764641	A	G	-1.60412453385219	0.797264324525403	4.04828892279237	0.0442161407304825	0.154575470104025	0.151325863856419	0.341988950276243	2190148581
25(OH)D	oar3_OAR21_34772960	21	34772960	A	C	-1.60412453385219	0.797264324525403	4.04828892279237	0.0442161407304825	0.154575470104025	0.151328241661039	0.341988950276243	2190156900
25(OH)D	oar3_OAR21_34782437	21	34782437	A	G	-1.60412453385219	0.797264324525403	4.04828892279237	0.0442161407304825	0.154575470104025	0.15133061946566	0.341988950276243	2190166377
25(OH)D	oar3_OAR21_34796496	21	34796496	G	A	-1.60412453385219	0.797264324525403	4.04828892279237	0.0442161407304825	0.154575470104025	0.15133299727028	0.341988950276243	2190180436
25(OH)D	oar3_OAR21_34805584	21	34805584	A	G	-1.60412453385219	0.797264324525403	4.04828892279237	0.0442161407304825	0.154575470104025	0.151335375074901	0.341988950276243	2190189524
25(OH)D	oar3_OAR5_10776203	5	10776203	C	A	2.12894308797227	1.05811250865059	4.04822280066419	0.0442178727601285	0.15457883765637	0.151337752879521	0.17869222096956	878791554
25(OH)D	oar3_OAR10_16511587	10	16511587	G	A	2.12124920160762	1.05431564217472	4.04801472790269	0.0442233235677414	0.154589435195285	0.151340130684142	0.150609080841639	1393927111
25(OH)D	oar3_OAR10_78445633	10	78445633	C	A	2.76001203877182	1.37180209542783	4.04798625314866	0.0442240695656863	0.154590885532433	0.151342508488763	0.0915104740904079	1455861157
25(OH)D	oar3_OAR10_78464379	10	78464379	C	A	2.76001203877182	1.37180209542783	4.04798625314866	0.0442240695656863	0.154590885532433	0.151344886293383	0.0915104740904079	1455879903
25(OH)D	oar3_OAR22_39139273	22	39139273	G	A	2.0642751595162	1.02600675378341	4.04794621942696	0.0442251184144996	0.154592924641786	0.151347264098004	0.17199558985667	2244562740
25(OH)D	oar3_OAR15_13454271	15	13454271	A	G	1.56828760002162	0.77949590325577	4.04784377936788	0.0442278023744811	0.154598142543996	0.151349641902624	0.403440621531632	1764138569
25(OH)D	oar3_OAR7_90716400	7	90716400	C	A	-1.61212587836066	0.801287176326676	4.04782300319287	0.0442283467373494	0.154599200826735	0.151352019707245	0.375417130144605	1182789813
25(OH)D	oar3_OAR1_261839190	1	261839190	A	G	-2.11163475259007	1.04958919596785	4.0476122210025	0.0442338699042178	0.154609937971957	0.151354397511865	0.151006711409396	261901098
25(OH)D	OAR1_174976013.1	1	162220155	G	A	2.18458682311754	1.08585433504538	4.04758036542567	0.0442347046852588	0.154611560753587	0.151356775316486	0.162624035281147	162282063
25(OH)D	oar3_OAR23_31523395	23	31523395	A	G	1.85667633285271	0.922865867119258	4.04757808470001	0.0442347644527153	0.154611676938684	0.151359153121106	0.250855188141391	2287745304
25(OH)D	oar3_OAR23_31525257	23	31525257	A	G	1.85667633285271	0.922865867119258	4.04757808470001	0.0442347644527153	0.154611676938684	0.151361530925727	0.250855188141391	2287747166
25(OH)D	oar3_OAR3_198050924	3	198050924	G	A	-2.48928478109321	1.23732042967217	4.04748082968275	0.0442373131439057	0.154616631411794	0.151363908730347	0.14472049689441	722628631
25(OH)D	OAR10_15280289_X.1	10	16425410	G	A	1.70963821949936	0.849790679505564	4.04747811548376	0.0442373842751528	0.154616769684117	0.151366286534968	0.30242825607064	1393840934
25(OH)D	OAR25_38911610.1	25	37112470	G	A	-2.19619043466781	1.09164659253239	4.04739754900023	0.0442394957427582	0.154620874131985	0.151368664339589	0.151598676957001	2397572447
25(OH)D	oar3_OAR25_37116481	25	37116481	C	A	-2.19619043466781	1.09164659253239	4.04739754900023	0.0442394957427582	0.154620874131985	0.151371042144209	0.151598676957001	2397576458
25(OH)D	oar3_OAR1_105248413	1	105248413	G	A	2.17944121294741	1.08332641578172	4.04735829224077	0.0442405246131867	0.154622874106721	0.15137341994883	0.140939597315436	105310321
25(OH)D	oar3_OAR6_113729079	6	113729079	A	G	1.60744437717006	0.799006900087825	4.04735079994476	0.04424072097973	0.154623255812541	0.15137579775345	0.431111111111111	1088800295
25(OH)D	oar3_OAR6_113730320	6	113730320	A	G	1.60744437717006	0.799006900087825	4.04735079994476	0.04424072097973	0.154623255812541	0.151378175558071	0.431111111111111	1088801536
25(OH)D	oar3_OAR6_113734014	6	113734014	G	A	1.60744437717006	0.799006900087825	4.04735079994476	0.04424072097973	0.154623255812541	0.151380553362691	0.431111111111111	1088805230
25(OH)D	oar3_OAR6_113750840	6	113750840	G	A	1.60744437717006	0.799006900087825	4.04735079994476	0.04424072097973	0.154623255812541	0.151382931167312	0.431111111111111	1088822056
25(OH)D	oar3_OAR6_113752897	6	113752897	G	A	1.60744437717006	0.799006900087825	4.04735079994476	0.04424072097973	0.154623255812541	0.151385308971932	0.431111111111111	1088824113
25(OH)D	oar3_OAR23_2269027	23	2269027	A	G	-6.31782766593041	3.14038555034459	4.04733926017597	0.0442410234287993	0.154623843724794	0.151387686776553	0.0126931567328918	2258490936
25(OH)D	oar3_OAR23_2269864	23	2269864	A	C	-6.31782766593041	3.14038555034459	4.04733926017597	0.0442410234287993	0.154623843724794	0.151390064581174	0.0126931567328918	2258491773
25(OH)D	oar3_OAR20_6052134	20	6052134	A	G	2.31842709082898	1.15243365780456	4.04720327947698	0.0442445875493795	0.154630771673231	0.151392442385794	0.131898454746137	2110319644
25(OH)D	s53200.1	25	6960737	G	A	2.09780241815201	1.04278651049408	4.04704799094062	0.0442486581074425	0.15463868374865	0.151394820190415	0.15986769570011	2367420714
25(OH)D	s63808.1	7	80655232	A	C	1.563100006224	0.777000366196785	4.04698022861696	0.0442504344758826	0.154642136437313	0.151397197995035	0.424944812362031	1172728645
25(OH)D	oar3_OAR15_10000707	15	10000707	A	G	2.91468297927996	1.44891268638351	4.04667400541658	0.0442584629588214	0.154657740496164	0.151399575799656	0.0771775082690187	1760685005
25(OH)D	oar3_OAR15_10049877	15	10049877	C	A	2.91468297927996	1.44891268638351	4.04667400541658	0.0442584629588214	0.154657740496164	0.151401953604276	0.0771775082690187	1760734175
25(OH)D	oar3_OAR15_10053169	15	10053169	A	C	2.91468297927996	1.44891268638351	4.04667400541658	0.0442584629588214	0.154657740496164	0.151404331408897	0.0771775082690187	1760737467
25(OH)D	oar3_OAR4_4278437	4	4278437	A	C	1.67295774583038	0.831646848963332	4.04661653142772	0.0442599699682946	0.154660669367898	0.151406709213517	0.318534961154273	753086209
25(OH)D	oar3_OAR4_4278965	4	4278965	A	C	1.67295774583038	0.831646848963332	4.04661653142772	0.0442599699682946	0.154660669367898	0.151409087018138	0.318534961154273	753086737
25(OH)D	oar3_OAR4_78396750	4	78396750	G	A	-1.57720783850834	0.784050197312867	4.04659850447998	0.0442604426590033	0.15466158803326	0.151411464822758	0.454595791805094	827204522
25(OH)D	oar3_OAR1_153676466	1	153676466	A	G	2.63825849903312	1.3115131375465	4.04659183706555	0.0442606174888835	0.154661927810747	0.151413842627379	0.0971143174250832	153738374
25(OH)D	oar3_OAR9_93266163	9	93266163	A	G	-3.14929117360577	1.5655588168389	4.04656811585012	0.0442612395015984	0.154663136672262	0.151416220432	0.0705622932745314	1375988842
25(OH)D	oar3_OAR9_93303595	9	93303595	G	A	-3.14929117360577	1.5655588168389	4.04656811585012	0.0442612395015984	0.154663136672262	0.15141859823662	0.0705622932745314	1376026274
25(OH)D	oar3_OAR9_93307468	9	93307468	C	A	-3.14929117360577	1.5655588168389	4.04656811585012	0.0442612395015984	0.154663136672262	0.151420976041241	0.0705622932745314	1376030147
25(OH)D	oar3_OAR9_93825914	9	93825914	C	A	-3.14929117360577	1.5655588168389	4.04656811585012	0.0442612395015984	0.154663136672262	0.151423353845861	0.0705622932745314	1376548593
25(OH)D	oar3_OAR6_114960701	6	114960701	A	G	1.59863415967014	0.794743972874765	4.04616595409369	0.0442717863028381	0.154683632948124	0.151425731650482	0.433774834437086	1090031917
25(OH)D	oar3_OAR3_57058937	3	57058937	C	G	2.07768293014347	1.03289962871267	4.04615299790164	0.0442721261264707	0.154684293314975	0.151428109455102	0.170893054024256	581636644
25(OH)D	oar3_OAR3_57063447	3	57063447	A	G	2.07768293014347	1.03289962871267	4.04615299790164	0.0442721261264707	0.154684293314975	0.151430487259723	0.170893054024256	581641154
25(OH)D	oar3_OAR22_40714765	22	40714765	G	A	2.23237044857649	1.10980940278355	4.04609177712615	0.0442737319028743	0.154687413732709	0.151432865064343	0.136714443219405	2246138232
25(OH)D	oar3_OAR22_40732111	22	40732111	G	A	2.23237044857649	1.10980940278355	4.04609177712615	0.0442737319028743	0.154687413732709	0.151435242868964	0.136714443219405	2246155578
25(OH)D	oar3_OAR3_99760415	3	99760415	A	G	1.5301365368036	0.760706356644516	4.04600374251375	0.0442760410941717	0.15469190097463	0.151437620673585	0.477120535714286	624338122
25(OH)D	oar3_OAR16_69421991	16	69421991	G	A	-3.27541527714604	1.62837281505087	4.04599231762673	0.0442763407838855	0.154692483327227	0.151439998478205	0.065673289183223	1900993453
25(OH)D	oar3_OAR16_69525046	16	69525046	A	G	-3.27541527714604	1.62837281505087	4.04599231762673	0.0442763407838855	0.154692483327227	0.151442376282826	0.065673289183223	1901096508
25(OH)D	oar3_OAR16_69558026	16	69558026	G	A	-3.27541527714604	1.62837281505087	4.04599231762673	0.0442763407838855	0.154692483327227	0.151444754087446	0.065673289183223	1901129488
25(OH)D	oar3_OAR16_69559955	16	69559955	G	A	-3.27541527714604	1.62837281505087	4.04599231762673	0.0442763407838855	0.154692483327227	0.151447131892067	0.065673289183223	1901131417
25(OH)D	oar3_OAR16_69563750	16	69563750	G	A	-3.27541527714604	1.62837281505087	4.04599231762673	0.0442763407838855	0.154692483327227	0.151449509696687	0.065673289183223	1901135212
25(OH)D	oar3_OAR5_62010819	5	62010819	C	A	-1.99900392698892	0.993818038945381	4.04588508806494	0.0442791536594562	0.154697949184246	0.151451887501308	0.185061315496098	930026170
25(OH)D	oar3_OAR19_25353603	19	25353603	A	G	-1.5934912874253	0.792222380610731	4.04580709857698	0.0442811996194596	0.154701924712476	0.151454265305928	0.390122086570477	2069300353
25(OH)D	oar3_OAR19_25361622	19	25361622	G	A	-1.5934912874253	0.792222380610731	4.04580709857698	0.0442811996194596	0.154701924712476	0.151456643110549	0.390122086570477	2069308372
25(OH)D	oar3_OAR2_150207072	2	150207072	C	A	-4.06358625700399	2.02025876668813	4.04580517645187	0.0442812500453463	0.154702022694614	0.151459020915169	0.0380794701986755	425832391
25(OH)D	oar3_OAR2_150208472	2	150208472	G	A	-4.06358625700399	2.02025876668813	4.04580517645187	0.0442812500453463	0.154702022694614	0.15146139871979	0.0380794701986755	425833791
25(OH)D	oar3_OAR5_13022472	5	13022472	A	C	-2.08982995294905	1.03898580212635	4.04578381978821	0.0442818103296442	0.1547031113754	0.151463776524411	0.159977703455964	881037823
25(OH)D	oar3_OAR5_13030360	5	13030360	A	G	-2.08982995294905	1.03898580212635	4.04578381978821	0.0442818103296442	0.1547031113754	0.151466154329031	0.159977703455964	881045711
25(OH)D	oar3_OAR5_13051183	5	13051183	A	G	-2.08982995294905	1.03898580212635	4.04578381978821	0.0442818103296442	0.1547031113754	0.151468532133652	0.159977703455964	881066534
25(OH)D	oar3_OAR22_24214436	22	24214436	G	A	3.55272730191537	1.76630224593207	4.04570027123971	0.0442840022670998	0.154707370443424	0.151470909938272	0.0474613686534216	2229637903
25(OH)D	oar3_OAR2_149990225	2	149990225	G	A	-4.06326090951562	2.02013369736299	4.04565825295759	0.0442851046806543	0.154709512466546	0.151473287742893	0.0380794701986755	425615544
25(OH)D	oar3_OAR11_52872584	11	52872584	A	G	-1.62693085078066	0.808877813612538	4.04550127294065	0.0442892235457699	0.154717515348105	0.151475665547513	0.363134657836645	1516549167
25(OH)D	oar3_OAR11_52872904	11	52872904	G	A	-1.62693085078066	0.808877813612538	4.04550127294065	0.0442892235457699	0.154717515348105	0.151478043352134	0.363134657836645	1516549487
25(OH)D	s36338.1	11	52873824	A	G	-1.62693085078066	0.808877813612538	4.04550127294065	0.0442892235457699	0.154717515348105	0.151480421156754	0.363285556780595	1516550407
25(OH)D	oar3_OAR20_27171681	20	27171681	A	G	2.10679607189131	1.04746502008098	4.04544165996416	0.0442907877855787	0.154720554556002	0.151482798961375	0.158213891951488	2131439191
25(OH)D	oar3_OAR2_21416481	2	21416481	C	A	-1.5968311736067	0.793920442011949	4.04542390108677	0.044291253788365	0.154721459957885	0.151485176765996	0.460088691796009	297041800
25(OH)D	oar3_OAR26_32445117	26	32445117	A	G	1.70559775761751	0.847998031048273	4.0454193271257	0.0442913738124745	0.154721693153386	0.151487554570616	0.311258278145695	2438229400
25(OH)D	oar3_OAR26_32457590	26	32457590	G	A	1.70559775761751	0.847998031048273	4.0454193271257	0.0442913738124745	0.154721693153386	0.151489932375237	0.311258278145695	2438241873
25(OH)D	oar3_OAR26_32480336	26	32480336	G	A	1.70559775761751	0.847998031048273	4.0454193271257	0.0442913738124745	0.154721693153386	0.151492310179857	0.311258278145695	2438264619
25(OH)D	OAR13_50999448.1	13	47724321	A	G	1.64421323856101	0.817486450892326	4.04534117212635	0.0442934247101602	0.154725677812537	0.151494687984478	0.373759647188534	1652688019
25(OH)D	s69760.1	13	5849361	C	A	-1.70230279286204	0.846370221207454	4.04531992848651	0.0442939821905831	0.154726760919666	0.151497065789098	0.291069459757442	1610813059
25(OH)D	oar3_OAR1_42858886	1	42858886	A	G	-1.78715779532968	0.888562646550649	4.0452903159192	0.0442947593026243	0.154728270730975	0.151499443593719	0.277245508982036	42920794
25(OH)D	oar3_OAR19_1821836	19	1821836	A	G	3.0828750315557	1.53279928717278	4.04521176091714	0.0442968208630519	0.154732275977383	0.151501821398339	0.061742006615215	2045768586
25(OH)D	oar3_OAR11_42943067	11	42943067	A	G	-9.79883970015416	4.87203267806234	4.04509682036379	0.0442998374907235	0.15473813660853	0.15150419920296	0.00771775082690187	1506619650
25(OH)D	oar3_OAR12_23712507	12	23712507	A	G	-2.41897246961779	1.20273877019832	4.04500655801425	0.0443022065877539	0.154742739114918	0.15150657700758	0.125137816979052	1549618581
25(OH)D	oar3_OAR22_32965605	22	32965605	G	A	1.64187118432767	0.816371303126262	4.04485261419723	0.0443062474266345	0.154750589118305	0.151508954812201	0.361572535991141	2238389072
25(OH)D	oar3_OAR15_71821288	15	71821288	C	A	-1.54409801306753	0.767771384613973	4.04469599514098	0.0443103588854233	0.154758576002944	0.151511332616822	0.515642458100559	1822505586
25(OH)D	oar3_OAR12_56237730	12	56237730	G	A	-1.7459351862448	0.868138778271242	4.04462184653127	0.0443123055252345	0.154762357419818	0.151513710421442	0.293466223698782	1582143804
25(OH)D	oar3_OAR12_56284444	12	56284444	G	A	-1.7459351862448	0.868138778271242	4.04462184653127	0.0443123055252345	0.154762357419818	0.151516088226063	0.293466223698782	1582190518
25(OH)D	oar3_OAR12_56284557	12	56284557	A	G	-1.7459351862448	0.868138778271242	4.04462184653127	0.0443123055252345	0.154762357419818	0.151518466030683	0.293466223698782	1582190631
25(OH)D	oar3_OAR3_37442238	3	37442238	A	G	1.76106765311801	0.875673744746261	4.04452406002382	0.0443148728736252	0.15476734447807	0.151520843835304	0.273542600896861	562019945
25(OH)D	oar3_OAR1_71303719	1	71303719	A	G	1.54809763775656	0.769786314296976	4.04442070006569	0.044317586721098	0.154772615977483	0.151523221639924	0.432960893854749	71365627
25(OH)D	oar3_OAR2_191064628	2	191064628	A	G	1.57795382738565	0.784632457695811	4.04441808065862	0.0443176554992428	0.154772749573477	0.151525599444545	0.463888888888889	466689947
25(OH)D	oar3_OAR2_191084478	2	191084478	G	A	1.57795382738565	0.784632457695811	4.04441808065862	0.0443176554992428	0.154772749573477	0.151527977249165	0.463888888888889	466709797
25(OH)D	oar3_OAR2_191104126	2	191104126	C	A	1.57795382738565	0.784632457695811	4.04441808065862	0.0443176554992428	0.154772749573477	0.151530355053786	0.463888888888889	466729445
25(OH)D	oar3_OAR2_191104484	2	191104484	A	G	1.57795382738565	0.784632457695811	4.04441808065862	0.0443176554992428	0.154772749573477	0.151532732858407	0.463888888888889	466729803
25(OH)D	oar3_OAR2_191106797	2	191106797	A	C	1.57795382738565	0.784632457695811	4.04441808065862	0.0443176554992428	0.154772749573477	0.151535110663027	0.463888888888889	466732116
25(OH)D	oar3_OAR6_52915076	6	52915076	C	A	1.64427034765434	0.817612114578196	4.04437869772511	0.0443186895960854	0.154774758212593	0.151537488467648	0.344271412680756	1027986292
25(OH)D	OAR8_90425834.1	8	83842627	G	A	-2.01276342388774	1.00085168970607	4.04432464754626	0.044320108859272	0.154777514970157	0.151539866272268	0.197905181918412	1275992906
25(OH)D	oar3_OAR1_5922353	1	5922353	A	G	1.60710797974632	0.799145531368782	4.0442534470611	0.0443219785325324	0.15478114654135	0.151542244076889	0.364606741573034	5984261
25(OH)D	oar3_OAR19_16640960	19	16640960	A	G	-2.420000786513	1.20336823806404	4.04421211042967	0.0443230640406768	0.154783254955049	0.151544621881509	0.117549668874172	2060587710
25(OH)D	oar3_OAR19_16681742	19	16681742	G	A	-2.420000786513	1.20336823806404	4.04421211042967	0.0443230640406768	0.154783254955049	0.15154699968613	0.117549668874172	2060628492
25(OH)D	oar3_OAR2_21076364	2	21076364	A	G	-1.58692036284168	0.789115707046434	4.04416522019693	0.0443242954213695	0.154785646674852	0.15154937749075	0.389380530973451	296701683
25(OH)D	oar3_OAR20_48600053	20	48600053	G	A	-1.72795619894639	0.859248449765664	4.04415641746218	0.044324526593305	0.154786095678686	0.151551755295371	0.293429844097996	2152867563
25(OH)D	oar3_OAR2_1190406	2	1190406	G	A	2.19282709706692	1.09041355022528	4.04414109341242	0.0443249290269798	0.15478687732079	0.151554133099991	0.164994425863991	276815725
25(OH)D	oar3_OAR13_42392294	13	42392294	A	G	1.65000413358274	0.820489883536428	4.04411598918454	0.0443255883118417	0.154788157835416	0.151556510904612	0.364341085271318	1647355992
25(OH)D	oar3_OAR13_42398026	13	42398026	G	A	1.65000413358274	0.820489883536428	4.04411598918454	0.0443255883118417	0.154788157835416	0.151558888709233	0.364341085271318	1647361724
25(OH)D	oar3_OAR3_198980737	3	198980737	A	G	1.56592361029671	0.778680621350462	4.04410488868725	0.0443258798353445	0.154788724052605	0.151561266513853	0.474416017797553	723558444
25(OH)D	oar3_OAR1_112385187	1	112385187	G	A	-1.86390254223708	0.926885827544453	4.04383957360824	0.0443328481941556	0.154802258015844	0.151563644318474	0.229166666666667	112447095
25(OH)D	oar3_OAR9_1062950	9	1062950	A	G	-1.95615355316568	0.972764754136949	4.04380525695812	0.0443337495868514	0.154804008637416	0.151566022123094	0.183774834437086	1283785629
25(OH)D	oar3_OAR9_1063302	9	1063302	A	G	-1.95615355316568	0.972764754136949	4.04380525695812	0.0443337495868514	0.154804008637416	0.151568399927715	0.183774834437086	1283785981
25(OH)D	oar3_OAR20_30334015	20	30334015	A	G	-1.53413755430647	0.762905243465672	4.04377890865706	0.0443344416886542	0.154805352778734	0.151570777732335	0.48232044198895	2134601525
25(OH)D	oar3_OAR21_22359311	21	22359311	A	G	2.12339781215054	1.05594427710136	4.04371677358007	0.0443360738616443	0.154808522611425	0.151573155536956	0.152317880794702	2177743251
25(OH)D	oar3_OAR21_22372711	21	22372711	A	G	2.12339781215054	1.05594427710136	4.04371677358007	0.0443360738616443	0.154808522611425	0.151575533341576	0.152317880794702	2177756651
25(OH)D	oar3_OAR2_179299951	2	179299951	G	A	-1.70789184717111	0.849329172790265	4.04360428179463	0.0443390289726849	0.154814261588489	0.151577911146197	0.297447280799112	454925270
25(OH)D	oar3_OAR2_152038601	2	152038601	G	A	-1.60100662286703	0.796183484032488	4.04352309700413	0.0443411617911766	0.154818403531127	0.151580288950818	0.420200892857143	427663920
25(OH)D	oar3_OAR2_152048419	2	152048419	G	A	-1.60100662286703	0.796183484032488	4.04352309700413	0.0443411617911766	0.154818403531127	0.151582666755438	0.420200892857143	427673738
25(OH)D	oar3_OAR17_42549398	17	42549398	A	G	-2.3373266764499	1.16237346929191	4.04340695695483	0.0443442131125558	0.154824329064315	0.151585044560059	0.135508849557522	1945819436
25(OH)D	s45523.1	5	9446854	G	A	1.59494462433024	0.793189378355335	4.04331371113595	0.0443466630989318	0.154829086706747	0.151587422364679	0.444812362030905	877462205
25(OH)D	oar3_OAR19_6495834	19	6495834	A	G	-2.33737413379866	1.16241630344272	4.04327315470667	0.0443477287429059	0.15483115605225	0.1515898001693	0.119073869900772	2050442584
25(OH)D	oar3_OAR17_48663930	17	48663930	G	A	1.56374531628916	0.777680464294742	4.04324133977934	0.0443485647176535	0.154832779394565	0.15159217797392	0.450331125827815	1951933968
25(OH)D	oar3_OAR17_48664236	17	48664236	G	A	1.56374531628916	0.777680464294742	4.04324133977934	0.0443485647176535	0.154832779394565	0.151594555778541	0.450331125827815	1951934274
25(OH)D	oar3_OAR17_48665424	17	48665424	G	A	1.56374531628916	0.777680464294742	4.04324133977934	0.0443485647176535	0.154832779394565	0.151596933583161	0.450331125827815	1951935462
25(OH)D	oar3_OAR12_4867543	12	4867543	A	C	2.27904093489395	1.13342672631953	4.04312672106242	0.044351576597184	0.154838627923012	0.151599311387782	0.132107023411371	1530773617
25(OH)D	oar3_OAR9_70328385	9	70328385	C	A	-4.67923676435013	2.32711332197374	4.04310459281724	0.0443521580942779	0.154839757066525	0.151601689192402	0.0286975717439294	1353051064
25(OH)D	oar3_OAR18_60679132	18	60679132	G	A	1.93261903239605	0.961152840397645	4.04303589281124	0.0443539634785274	0.154843262698481	0.151604066997023	0.200110253583241	2036117334
25(OH)D	oar3_OAR25_15292614	25	15292614	G	A	5.09103219231538	2.53200392014513	4.04280634839216	0.0443599962934726	0.154854976571223	0.151606444801644	0.0242557883131202	2375752591
25(OH)D	oar3_OAR25_15350938	25	15350938	G	A	5.09103219231538	2.53200392014513	4.04280634839216	0.0443599962934726	0.154854976571223	0.151608822606264	0.0242557883131202	2375810915
25(OH)D	oar3_OAR25_15360721	25	15360721	G	A	5.09103219231538	2.53200392014513	4.04280634839216	0.0443599962934726	0.154854976571223	0.151611200410885	0.0242557883131202	2375820698
25(OH)D	oar3_OAR26_8540483	26	8540483	A	G	-1.5838714403045	0.78773346919091	4.04279071347301	0.0443604072369668	0.15485577447278	0.151613578215505	0.476769911504425	2414324766
25(OH)D	OAR18_12500969.1	18	12575768	A	G	1.61927058758298	0.805346263670576	4.04271902760015	0.0443622914581108	0.154859432899343	0.151615956020126	0.45148842337376	1988013970
25(OH)D	oar3_OAR18_12613412	18	12613412	A	G	1.61927058758298	0.805346263670576	4.04271902760015	0.0443622914581108	0.154859432899343	0.151618333824746	0.451434878587196	1988051614
25(OH)D	oar3_OAR18_12628917	18	12628917	A	C	1.61927058758298	0.805346263670576	4.04271902760015	0.0443622914581108	0.154859432899343	0.151620711629367	0.451434878587196	1988067119
25(OH)D	OAR18_12576454.1	18	12645330	G	A	1.61927058758298	0.805346263670576	4.04271902760015	0.0443622914581108	0.154859432899343	0.151623089433987	0.45148842337376	1988083532
25(OH)D	oar3_OAR18_12646915	18	12646915	G	A	1.61927058758298	0.805346263670576	4.04271902760015	0.0443622914581108	0.154859432899343	0.151625467238608	0.451434878587196	1988085117
25(OH)D	oar3_OAR23_52961631	23	52961631	G	A	-1.74035168934991	0.865582032771405	4.04257021846573	0.0443662030879259	0.154867027558025	0.151627845043229	0.277408637873754	2309183540
25(OH)D	oar3_OAR7_47969243	7	47969243	A	G	-1.72117750539409	0.856054528306029	4.04248544782052	0.0443684315501672	0.154871354121972	0.151630222847849	0.29296875	1140042656
25(OH)D	oar3_OAR14_5127468	14	5127468	G	A	-1.57695588908585	0.784325998344341	4.0424612794108	0.0443690669141897	0.154872587665731	0.15163260065247	0.480314960629921	1693155023
25(OH)D	oar3_OAR8_34563598	8	34563598	G	A	-3.68332581792937	1.83196884690344	4.0424448730933	0.0443694982258029	0.154873425042468	0.15163497845709	0.0519337016574586	1226713877
25(OH)D	oar3_OAR15_74552773	15	74552773	A	G	-1.57904482188939	0.785383186571382	4.04227370254328	0.0443739984535216	0.154882161875967	0.151637356261711	0.465478841870824	1825237071
25(OH)D	oar3_OAR15_74559576	15	74559576	G	A	-1.57904482188939	0.785383186571382	4.04227370254328	0.0443739984535216	0.154882161875967	0.151639734066331	0.465478841870824	1825243874
25(OH)D	oar3_OAR20_22446981	20	22446981	G	A	-1.57845936555698	0.785106560000498	4.042123702789	0.0443779424769742	0.154889818576174	0.151642111870952	0.408185840707965	2126714491
25(OH)D	oar3_OAR3_219402240	3	219402240	G	A	1.62748027051483	0.809495319103464	4.04206023675849	0.0443796113342163	0.154893058313257	0.151644489675572	0.341638981173865	743979947
25(OH)D	oar3_OAR3_219404349	3	219404349	C	A	1.62748027051483	0.809495319103464	4.04206023675849	0.0443796113342163	0.154893058313257	0.151646867480193	0.341638981173865	743982056
25(OH)D	oar3_OAR2_61458744	2	61458744	G	A	-2.30647265186214	1.14723277757361	4.04197409255884	0.0443818766260241	0.154897455821086	0.151649245284813	0.135060639470783	337084063
25(OH)D	oar3_OAR11_53135980	11	53135980	G	A	-1.68218146660277	0.836720236350403	4.04189607102207	0.0443839284251859	0.154901438803725	0.151651623089434	0.338674033149171	1516812563
25(OH)D	oar3_OAR2_133065679	2	133065679	G	A	1.70587313298915	0.848505013631626	4.04189132932654	0.0443840531248317	0.154901680870005	0.151654000894055	0.301104972375691	408690998
25(OH)D	oar3_OAR4_64743088	4	64743088	G	A	1.82360634438866	0.907067508018136	4.04187583598716	0.0443844605795313	0.154902471816875	0.151656378698675	0.254696132596685	813550860
25(OH)D	oar3_OAR4_64747970	4	64747970	G	A	1.82360634438866	0.907067508018136	4.04187583598716	0.0443844605795313	0.154902471816875	0.151658756503296	0.254696132596685	813555742
25(OH)D	oar3_OAR4_64761042	4	64761042	G	A	1.82360634438866	0.907067508018136	4.04187583598716	0.0443844605795313	0.154902471816875	0.151661134307916	0.254696132596685	813568814
25(OH)D	OAR24_25774639.1	24	23418622	A	G	-3.64549661891789	1.81329035423943	4.04183608480942	0.0443855060018797	0.154904501165983	0.151663512112537	0.0485115766262404	2341880637
25(OH)D	oar3_OAR6_14658048	6	14658048	G	A	1.89924437353492	0.944724471256067	4.04158174132963	0.0443921956337588	0.154917486444154	0.151665889917157	0.232545045045045	989729264
25(OH)D	oar3_OAR1_142860527	1	142860527	G	A	-1.58101967850517	0.786453850775536	4.04136489355194	0.044397899908093	0.154928558388447	0.151668267721778	0.507278835386338	142922435
25(OH)D	oar3_OAR1_142877453	1	142877453	G	A	-1.58101967850517	0.786453850775536	4.04136489355194	0.044397899908093	0.154928558388447	0.151670645526398	0.507278835386338	142939361
25(OH)D	oar3_OAR15_13668560	15	13668560	G	A	1.56168197260185	0.776834737778126	4.04136353566614	0.0443979356302954	0.154928627723026	0.151673023331019	0.398888888888889	1764352858
25(OH)D	oar3_OAR15_13729496	15	13729496	A	G	1.56168197260185	0.776834737778126	4.04136353566614	0.0443979356302954	0.154928627723026	0.15167540113564	0.398888888888889	1764413794
25(OH)D	oar3_OAR16_23205604	16	23205604	A	G	2.72156886906871	1.35381121793431	4.04131255728621	0.0443992767517162	0.154931230739507	0.15167777894026	0.0922651933701657	1854777066
25(OH)D	oar3_OAR3_22962579	3	22962579	A	G	1.73486049622816	0.862988953518992	4.04127721855442	0.04440020645576	0.154933035206151	0.151680156744881	0.292040358744395	547540286
25(OH)D	oar3_OAR3_22973501	3	22973501	A	C	1.73486049622816	0.862988953518992	4.04127721855442	0.04440020645576	0.154933035206151	0.151682534549501	0.292040358744395	547551208
25(OH)D	oar3_OAR3_23004913	3	23004913	A	G	1.73486049622816	0.862988953518992	4.04127721855442	0.04440020645576	0.154933035206151	0.151684912354122	0.292040358744395	547582620
25(OH)D	oar3_OAR12_5462841	12	5462841	G	A	-3.84335297641995	1.91183953971523	4.04126813035855	0.0444004455545929	0.154933499271547	0.151687290158742	0.0463065049614112	1531368915
25(OH)D	oar3_OAR21_6131670	21	6131670	G	A	-1.68199568686713	0.836719140553957	4.04101393265296	0.0444071337209009	0.154946479864052	0.151689667963363	0.338907469342252	2161515610
25(OH)D	oar3_OAR6_47483138	6	47483138	A	G	-1.58138961388823	0.786678154633252	4.04095099352071	0.044408789868889	0.15494969403816	0.151692045767983	0.368217054263566	1022554354
25(OH)D	s00604.1	3	220954215	G	A	-4.05788307437485	2.01864936166871	4.04089234426536	0.0444103331937812	0.154952689205039	0.151694423572604	0.0441014332965821	745531922
25(OH)D	oar3_OAR2_236217207	2	236217207	A	G	-1.78338801702033	0.887188206759582	4.04073312627819	0.0444145232176454	0.154960820661608	0.151696801377224	0.269015659955257	511842526
25(OH)D	oar3_OAR8_35435576	8	35435576	A	G	-3.44292453182347	1.71276771095948	4.04071362654918	0.044415036406421	0.15496181656981	0.151699179181845	0.0591160220994475	1227585855
25(OH)D	oar3_OAR2_84188675	2	84188675	A	G	2.22290198410701	1.10585594285671	4.0405781836993	0.044418601128225	0.154968734232801	0.151701556986466	0.142697881828317	359813994
25(OH)D	oar3_OAR6_110094820	6	110094820	C	A	-1.64978311182713	0.820740075420717	4.04056806932953	0.0444188673405147	0.154969250832283	0.151703934791086	0.377790178571429	1085166036
25(OH)D	oar3_OAR6_110095604	6	110095604	A	G	-1.64978311182713	0.820740075420717	4.04056806932953	0.0444188673405147	0.154969250832283	0.151706312595707	0.377790178571429	1085166820
25(OH)D	oar3_OAR6_110124155	6	110124155	G	A	-1.64978311182713	0.820740075420717	4.04056806932953	0.0444188673405147	0.154969250832283	0.151708690400327	0.377790178571429	1085195371
25(OH)D	oar3_OAR3_77195138	3	77195138	A	G	-1.58723280785034	0.789627088121866	4.04051931021814	0.0444201507139051	0.154971741270107	0.151711068204948	0.48494983277592	601772845
25(OH)D	oar3_OAR5_47235076	5	47235076	A	G	2.17959467154221	1.08433240319899	4.04042084458337	0.0444227425162234	0.154976770674585	0.151713446009568	0.144678492239468	915250427
25(OH)D	oar3_OAR22_22438854	22	22438854	A	G	-1.64874410068421	0.820262436064181	4.04018137542072	0.0444290464632757	0.154989002997092	0.151715823814189	0.30828729281768	2227862321
25(OH)D	oar3_OAR22_22443814	22	22443814	G	A	-1.64874410068421	0.820262436064181	4.04018137542072	0.0444290464632757	0.154989002997092	0.151718201618809	0.30828729281768	2227867281
25(OH)D	oar3_OAR3_144178013	3	144178013	A	G	-40.0543752039694	19.927587220628	4.04008484814668	0.044431587778348	0.154993934015905	0.15172057942343	0.000551267916207277	668755720
25(OH)D	oar3_OAR3_144199738	3	144199738	A	G	-40.0543752039694	19.927587220628	4.04008484814668	0.044431587778348	0.154993934015905	0.151722957228051	0.000551267916207277	668777445
25(OH)D	oar3_OAR3_144209225	3	144209225	G	A	-40.0543752039694	19.927587220628	4.04008484814668	0.044431587778348	0.154993934015905	0.151725335032671	0.000551267916207277	668786932
25(OH)D	oar3_OAR3_144215785	3	144215785	A	G	-40.0543752039694	19.927587220628	4.04008484814668	0.044431587778348	0.154993934015905	0.151727712837292	0.000551267916207277	668793492
25(OH)D	oar3_OAR3_144303286	3	144303286	G	A	-40.0543752039694	19.927587220628	4.04008484814668	0.044431587778348	0.154993934015905	0.151730090641912	0.000551267916207277	668880993
25(OH)D	oar3_OAR3_144445391	3	144445391	A	G	-40.0543752039694	19.927587220628	4.04008484814668	0.044431587778348	0.154993934015905	0.151732468446533	0.000551876379690949	669023098
25(OH)D	OAR3_154650682.1	3	144778583	A	G	-40.0543752039694	19.927587220628	4.04008484814668	0.044431587778348	0.154993934015905	0.151734846251153	0.000551267916207277	669356290
25(OH)D	oar3_OAR9_70613708	9	70613708	G	A	-40.0543752039694	19.927587220628	4.04008484814668	0.044431587778348	0.154993934015905	0.151737224055774	0.000551267916207277	1353336387
25(OH)D	oar3_OAR9_70699367	9	70699367	A	C	-40.0543752039694	19.927587220628	4.04008484814668	0.044431587778348	0.154993934015905	0.151739601860394	0.000551267916207277	1353422046
25(OH)D	OAR9_74899831.1	9	70700134	G	A	-40.0543752039694	19.927587220628	4.04008484814668	0.044431587778348	0.154993934015905	0.151741979665015	0.000551267916207277	1353422813
25(OH)D	oar3_OAR7_79659203	7	79659203	A	G	1.59553989897011	0.793813318931538	4.03997404470409	0.0444345051368891	0.154999594540891	0.151744357469635	0.462694877505568	1171732616
25(OH)D	oar3_OAR1_192419964	1	192419964	G	A	-1.69237795686039	0.841996544846347	4.03993242968575	0.0444356008763145	0.155001720553956	0.151746735274256	0.347752808988764	192481872
25(OH)D	oar3_OAR2_228929200	2	228929200	A	G	-1.58215730178355	0.787160692539184	4.03991773344582	0.0444359878407554	0.155002471358071	0.151749113078877	0.496632996632997	504554519
25(OH)D	oar3_OAR2_228929830	2	228929830	A	G	-1.58215730178355	0.787160692539184	4.03991773344582	0.0444359878407554	0.155002471358071	0.151751490883497	0.496632996632997	504555149
25(OH)D	oar3_OAR2_228930690	2	228930690	A	G	-1.58215730178355	0.787160692539184	4.03991773344582	0.0444359878407554	0.155002471358071	0.151753868688118	0.496632996632997	504556009
25(OH)D	oar3_OAR2_228931723	2	228931723	A	G	-1.58215730178355	0.787160692539184	4.03991773344582	0.0444359878407554	0.155002471358071	0.151756246492738	0.496632996632997	504557042
25(OH)D	oar3_OAR18_10143439	18	10143439	G	A	1.50982946616965	0.751188137092777	4.03978592854696	0.0444394585339225	0.155009205214676	0.151758624297359	0.488950276243094	1985581641
25(OH)D	oar3_OAR16_4112841	16	4112841	A	G	1.68955439133745	0.840608160110746	4.03977476327166	0.0444397525516181	0.155009775659128	0.151761002101979	0.314109742441209	1835684303
25(OH)D	oar3_OAR22_19206764	22	19206764	A	G	-1.59367569875786	0.792911899985252	4.039708509175	0.0444414972777154	0.155013160692467	0.1517633799066	0.416574585635359	2224630231
25(OH)D	oar3_OAR22_19217582	22	19217582	A	G	-1.59367569875786	0.792911899985252	4.039708509175	0.0444414972777154	0.155013160692467	0.15176575771122	0.416574585635359	2224641049
25(OH)D	oar3_OAR22_19264950	22	19264950	A	G	-1.59367569875786	0.792911899985252	4.039708509175	0.0444414972777154	0.155013160692467	0.151768135515841	0.416574585635359	2224688417
25(OH)D	oar3_OAR8_66443686	8	66443686	A	G	1.59697907534412	0.794581659501372	4.03944201736904	0.0444485157639299	0.155026777054855	0.151770513320462	0.433847850055127	1258593965
25(OH)D	OAR12_2528729.1	12	3169291	G	A	-3.6558637290724	1.81903334950309	4.03923085994499	0.0444540777595802	0.155037567078474	0.151772891125082	0.0485115766262404	1529075365
25(OH)D	oar3_OAR1_262176721	1	262176721	A	C	-1.60412149646173	0.798156794878916	4.03922538435542	0.0444542219991843	0.155037846889306	0.151775268929703	0.497181510710259	262238629
25(OH)D	oar3_OAR9_93839017	9	93839017	G	A	-1.88580426746174	0.938313352789167	4.03921932088524	0.0444543817254879	0.155038156742389	0.151777646734323	0.216335540838852	1376561696
25(OH)D	oar3_OAR5_24495021	5	24495021	A	C	-1.62438430059623	0.808240936550604	4.03920486216717	0.0444547626051341	0.155038895608982	0.151780024538944	0.46380846325167	892510372
25(OH)D	oar3_OAR5_102897894	5	102897894	A	G	-1.62262236799901	0.807378102777638	4.0390663166297	0.0444584124234189	0.155045975738651	0.151782402343564	0.412874583795782	970913245
25(OH)D	oar3_OAR3_27571340	3	27571340	G	A	3.27693259213777	1.63053560433118	4.03900548306305	0.0444600151114265	0.155049084648617	0.151784780148185	0.0613259668508287	552149047
25(OH)D	oar3_OAR12_65519118	12	65519118	A	G	-1.6828534888932	0.837354966945761	4.03899590982465	0.0444602673282883	0.155049573897069	0.151787157952805	0.321546961325967	1591425192
25(OH)D	s36393.1	25	32183992	A	G	1.5666431605103	0.779531342560921	4.03899216808478	0.0444603659087031	0.155049765122327	0.151789535757426	0.428886438809261	2392643969
25(OH)D	oar3_OAR7_63125649	7	63125649	A	G	-2.22167795537411	1.10546873647042	4.03895748508577	0.0444612796829126	0.155051537643498	0.151791913562046	0.149113082039911	1155199062
25(OH)D	oar3_OAR18_12255562	18	12255562	A	G	-1.57179069729811	0.782096900684934	4.03894834017674	0.0444615206221765	0.155052005010168	0.151794291366667	0.449444444444444	1987693764
25(OH)D	oar3_OAR13_56892277	13	56892277	G	A	6.7969185431622	3.382034394618	4.03894640636931	0.044461571572027	0.155052103841006	0.151796669171288	0.011037527593819	1661855975
25(OH)D	oar3_OAR13_56902992	13	56902992	G	A	6.7969185431622	3.382034394618	4.03894640636931	0.044461571572027	0.155052103841006	0.151799046975908	0.011037527593819	1661866690
25(OH)D	oar3_OAR13_56915667	13	56915667	A	G	6.7969185431622	3.382034394618	4.03894640636931	0.044461571572027	0.155052103841006	0.151801424780529	0.011037527593819	1661879365
25(OH)D	oar3_OAR13_56924947	13	56924947	A	G	6.7969185431622	3.382034394618	4.03894640636931	0.044461571572027	0.155052103841006	0.151803802585149	0.011037527593819	1661888645
25(OH)D	oar3_OAR13_56932557	13	56932557	G	A	6.7969185431622	3.382034394618	4.03894640636931	0.044461571572027	0.155052103841006	0.15180618038977	0.011037527593819	1661896255
25(OH)D	oar3_OAR13_56934207	13	56934207	G	A	6.7969185431622	3.382034394618	4.03894640636931	0.044461571572027	0.155052103841006	0.15180855819439	0.011037527593819	1661897905
25(OH)D	oar3_OAR13_56948975	13	56948975	G	A	6.7969185431622	3.382034394618	4.03894640636931	0.044461571572027	0.155052103841006	0.151810935999011	0.011037527593819	1661912673
25(OH)D	oar3_OAR13_56971697	13	56971697	A	G	6.7969185431622	3.382034394618	4.03894640636931	0.044461571572027	0.155052103841006	0.151813313803631	0.011037527593819	1661935395
25(OH)D	oar3_OAR13_56972072	13	56972072	G	A	6.7969185431622	3.382034394618	4.03894640636931	0.044461571572027	0.155052103841006	0.151815691608252	0.011037527593819	1661935770
25(OH)D	oar3_OAR13_56977757	13	56977757	G	C	6.7969185431622	3.382034394618	4.03894640636931	0.044461571572027	0.155052103841006	0.151818069412873	0.011037527593819	1661941455
25(OH)D	oar3_OAR13_56981522	13	56981522	G	A	6.7969185431622	3.382034394618	4.03894640636931	0.044461571572027	0.155052103841006	0.151820447217493	0.011037527593819	1661945220
25(OH)D	oar3_OAR13_56999783	13	56999783	A	G	6.7969185431622	3.382034394618	4.03894640636931	0.044461571572027	0.155052103841006	0.151822825022114	0.011037527593819	1661963481
25(OH)D	oar3_OAR13_57003660	13	57003660	A	G	6.7969185431622	3.382034394618	4.03894640636931	0.044461571572027	0.155052103841006	0.151825202826734	0.011037527593819	1661967358
25(OH)D	oar3_OAR13_57010024	13	57010024	G	A	6.7969185431622	3.382034394618	4.03894640636931	0.044461571572027	0.155052103841006	0.151827580631355	0.011037527593819	1661973722
25(OH)D	oar3_OAR13_57027090	13	57027090	A	G	6.7969185431622	3.382034394618	4.03894640636931	0.044461571572027	0.155052103841006	0.151829958435975	0.011037527593819	1661990788
25(OH)D	oar3_OAR13_57078386	13	57078386	G	A	6.7969185431622	3.382034394618	4.03894640636931	0.044461571572027	0.155052103841006	0.151832336240596	0.011037527593819	1662042084
25(OH)D	oar3_OAR13_57078544	13	57078544	A	G	6.7969185431622	3.382034394618	4.03894640636931	0.044461571572027	0.155052103841006	0.151834714045216	0.011037527593819	1662042242
25(OH)D	oar3_OAR13_57097737	13	57097737	G	A	6.7969185431622	3.382034394618	4.03894640636931	0.044461571572027	0.155052103841006	0.151837091849837	0.011037527593819	1662061435
25(OH)D	oar3_OAR16_24810711	16	24810711	G	A	-9.30619058195315	4.63060843200148	4.03894340696839	0.0444616505970949	0.155052257131127	0.151839469654457	0.00606394707828004	1856382173
25(OH)D	oar3_OAR16_24823028	16	24823028	G	A	-9.30619058195315	4.63060843200148	4.03894340696839	0.0444616505970949	0.155052257131127	0.151841847459078	0.00606394707828004	1856394490
25(OH)D	oar3_OAR16_24871917	16	24871917	G	A	-9.30619058195315	4.63060843200148	4.03894340696839	0.0444616505970949	0.155052257131127	0.151844225263699	0.00606394707828004	1856443379
25(OH)D	oar3_OAR16_24879612	16	24879612	G	A	-9.30619058195315	4.63060843200148	4.03894340696839	0.0444616505970949	0.155052257131127	0.151846603068319	0.00606394707828004	1856451074
25(OH)D	oar3_OAR16_24893744	16	24893744	A	G	-9.30619058195315	4.63060843200148	4.03894340696839	0.0444616505970949	0.155052257131127	0.15184898087294	0.00606394707828004	1856465206
25(OH)D	s51441.1	19	13577090	G	A	2.65342844554456	1.32031969604128	4.03883914858303	0.0444643975795267	0.155057585562247	0.15185135867756	0.0926130099228225	2057523840
25(OH)D	oar3_OAR17_65549684	17	65549684	G	A	-2.0470069749673	1.01857386595246	4.03881152432944	0.0444651254486613	0.155058997415722	0.151853736482181	0.175303197353914	1968819722
25(OH)D	oar3_OAR3_55699483	3	55699483	A	G	1.57755531113544	0.784989611570827	4.0386979264842	0.0444681187605765	0.155064803463963	0.151856114286801	0.468992248062016	580277190
25(OH)D	oar3_OAR3_55701162	3	55701162	A	G	1.57755531113544	0.784989611570827	4.0386979264842	0.0444681187605765	0.155064803463963	0.151858492091422	0.468992248062016	580278869
25(OH)D	oar3_OAR3_55719457	3	55719457	A	G	1.57755531113544	0.784989611570827	4.0386979264842	0.0444681187605765	0.155064803463963	0.151860869896042	0.468992248062016	580297164
25(OH)D	oar3_OAR9_78853634	9	78853634	C	A	-4.74907168426178	2.36315883920418	4.03860727092578	0.0444705076936649	0.155069437096354	0.151863247700663	0.0264900662251656	1361576313
25(OH)D	oar3_OAR1_257139011	1	257139011	A	G	1.79197102833996	0.891709063302885	4.03845833155373	0.0444744328008599	0.155077050101447	0.151865625505284	0.279005524861878	257200919
25(OH)D	oar3_OAR9_3287135	9	3287135	A	G	1.55507941236406	0.773829099246091	4.03845296953376	0.0444745741168585	0.155077324187896	0.151868003309904	0.392696629213483	1286009814
25(OH)D	oar3_OAR3_158498081	3	158498081	A	G	1.76185259085981	0.87673538855995	4.03833241782356	0.0444777513811124	0.15508348648653	0.151870381114525	0.389853137516689	683075788
25(OH)D	oar3_OAR1_160286667	1	160286667	A	C	1.58838635906387	0.790417037727341	4.03831052927345	0.0444783283019835	0.155084605403682	0.151872758919145	0.405524861878453	160348575
25(OH)D	oar3_OAR9_33319904	9	33319904	A	G	-2.57194635751572	1.2798634246332	4.03828119307561	0.0444791015343421	0.15508610505027	0.151875136723766	0.0968992248062016	1316042583
25(OH)D	oar3_OAR9_33334570	9	33334570	C	A	-2.57194635751572	1.2798634246332	4.03828119307561	0.0444791015343421	0.15508610505027	0.151877514528386	0.0968992248062016	1316057249
25(OH)D	oar3_OAR9_33365659	9	33365659	G	A	-2.57194635751572	1.2798634246332	4.03828119307561	0.0444791015343421	0.15508610505027	0.151879892333007	0.0968992248062016	1316088338
25(OH)D	oar3_OAR9_33377323	9	33377323	A	G	-2.57194635751572	1.2798634246332	4.03828119307561	0.0444791015343421	0.15508610505027	0.151882270137627	0.0968992248062016	1316100002
25(OH)D	oar3_OAR5_75484931	5	75484931	A	C	-1.59984023265744	0.796140510677893	4.03806943391915	0.0444846834214904	0.155096930523289	0.151884647942248	0.415642458100559	943500282
25(OH)D	oar3_OAR3_97825714	3	97825714	G	A	-2.84276390605722	1.41471808225332	4.03777185330042	0.0444925287745415	0.155112144778738	0.151887025746868	0.083795782463929	622403421
25(OH)D	oar3_OAR3_97842046	3	97842046	A	G	-2.84276390605722	1.41471808225332	4.03777185330042	0.0444925287745415	0.155112144778738	0.151889403551489	0.083795782463929	622419753
25(OH)D	oar3_OAR3_97907923	3	97907923	G	A	-2.84276390605722	1.41471808225332	4.03777185330042	0.0444925287745415	0.155112144778738	0.15189178135611	0.083795782463929	622485630
25(OH)D	oar3_OAR3_97917952	3	97917952	A	C	-2.84276390605722	1.41471808225332	4.03777185330042	0.0444925287745415	0.155112144778738	0.15189415916073	0.083795782463929	622495659
25(OH)D	oar3_OAR3_97935305	3	97935305	G	A	-2.84276390605722	1.41471808225332	4.03777185330042	0.0444925287745415	0.155112144778738	0.151896536965351	0.083795782463929	622513012
25(OH)D	oar3_OAR3_97948822	3	97948822	G	A	-2.84276390605722	1.41471808225332	4.03777185330042	0.0444925287745415	0.155112144778738	0.151898914769971	0.083795782463929	622526529
25(OH)D	oar3_OAR20_14759496	20	14759496	G	A	-1.70714785785653	0.849591919320803	4.03758360964834	0.0444974923428206	0.155121769892458	0.151901292574592	0.336273428886439	2119027006
25(OH)D	oar3_OAR20_14759698	20	14759698	A	G	-1.70714785785653	0.849591919320803	4.03758360964834	0.0444974923428206	0.155121769892458	0.151903670379212	0.336273428886439	2119027208
25(OH)D	oar3_OAR1_182018107	1	182018107	A	G	-1.63986655723166	0.816110186751043	4.03756401152116	0.0444980091355408	0.155122772006127	0.151906048183833	0.403333333333333	182080015
25(OH)D	oar3_OAR3_180831464	3	180831464	G	A	1.78060321427736	0.886155324158014	4.03751922948955	0.0444991900388202	0.15512506187934	0.151908425988453	0.274889380530973	705409171
25(OH)D	oar3_OAR3_180835369	3	180835369	G	A	1.78060321427736	0.886155324158014	4.03751922948955	0.0444991900388202	0.15512506187934	0.151910803793074	0.274889380530973	705413076
25(OH)D	oar3_OAR3_180841024	3	180841024	A	G	1.78060321427736	0.886155324158014	4.03751922948955	0.0444991900388202	0.15512506187934	0.151913181597695	0.274889380530973	705418731
25(OH)D	oar3_OAR3_180875927	3	180875927	A	G	1.78060321427736	0.886155324158014	4.03751922948955	0.0444991900388202	0.15512506187934	0.151915559402315	0.274889380530973	705453634
25(OH)D	oar3_OAR3_180892413	3	180892413	A	G	1.78060321427736	0.886155324158014	4.03751922948955	0.0444991900388202	0.15512506187934	0.151917937206936	0.274889380530973	705470120
25(OH)D	oar3_OAR3_180909539	3	180909539	G	A	1.78060321427736	0.886155324158014	4.03751922948955	0.0444991900388202	0.15512506187934	0.151920315011556	0.274889380530973	705487246
25(OH)D	oar3_OAR4_6550317	4	6550317	G	A	1.97932149061441	0.985058623030275	4.03746272605054	0.0445006800829767	0.155127951166814	0.151922692816177	0.195364238410596	755358089
25(OH)D	OAR1_16532872.1	4	6552065	A	G	1.97932149061441	0.985058623030275	4.03746272605054	0.0445006800829767	0.155127951166814	0.151925070620797	0.195364238410596	755359837
25(OH)D	OAR19_14674614.1	19	14094390	G	A	1.79736699096189	0.894506135537867	4.03744738197074	0.0445010847285917	0.155128735792569	0.151927448425418	0.262403528114664	2058041140
25(OH)D	oar3_OAR9_4123477	9	4123477	C	A	-2.9471110048957	1.466718336939	4.03737923605322	0.044502881881969	0.15513222051617	0.151929826230038	0.0785398230088496	1286846156
25(OH)D	oar3_OAR5_69675778	5	69675778	A	G	2.38122034602031	1.18510724139642	4.03723347618298	0.0445067261375198	0.155139674421017	0.151932204034659	0.121412803532009	937691129
25(OH)D	oar3_OAR22_26457509	22	26457509	A	G	3.17145572314211	1.57841642325916	4.0371429084968	0.0445091149362751	0.155144306098856	0.151934581839279	0.0667770419426049	2231880976
25(OH)D	oar3_OAR1_106534844	1	106534844	G	A	1.59167585748977	0.792172595704101	4.0371011337079	0.0445102168268883	0.15514644253584	0.1519369596439	0.406319290465632	106596752
25(OH)D	oar3_OAR1_62937510	1	62937510	G	A	-1.55482804606246	0.77383576260285	4.03707798105207	0.0445108275352003	0.155147626618209	0.151939337448521	0.45	62999418
25(OH)D	oar3_OAR1_190916261	1	190916261	C	A	-2.76528590028329	1.37630183509585	4.03694377367968	0.044514367758907	0.155154490507287	0.151941715253141	0.0806629834254144	190978169
25(OH)D	oar3_OAR11_30400046	11	30400046	A	G	1.68005212776639	0.836178866040516	4.03689208935854	0.0445157312061284	0.155157133937214	0.151944093057762	0.320088300220751	1494076629
25(OH)D	oar3_OAR11_30424051	11	30424051	C	A	1.68005212776639	0.836178866040516	4.03689208935854	0.0445157312061284	0.155157133937214	0.151946470862382	0.320088300220751	1494100634
25(OH)D	oar3_OAR11_30430025	11	30430025	A	C	1.68005212776639	0.836178866040516	4.03689208935854	0.0445157312061284	0.155157133937214	0.151948848667003	0.320088300220751	1494106608
25(OH)D	oar3_OAR12_53722135	12	53722135	C	A	1.58019266066214	0.786491981687741	4.03674654300002	0.0445195709970522	0.155164578279854	0.151951226471623	0.505524861878453	1579628209
25(OH)D	oar3_OAR12_53744524	12	53744524	G	A	1.58019266066214	0.786491981687741	4.03674654300002	0.0445195709970522	0.155164578279854	0.151953604276244	0.505524861878453	1579650598
25(OH)D	oar3_OAR12_53746320	12	53746320	C	A	1.58019266066214	0.786491981687741	4.03674654300002	0.0445195709970522	0.155164578279854	0.151955982080864	0.505524861878453	1579652394
25(OH)D	oar3_OAR1_3165730	1	3165730	G	A	-1.74123921943451	0.866648277906843	4.03674321898383	0.0445196586950204	0.155164748299943	0.151958359885485	0.26737668161435	3227638
25(OH)D	oar3_OAR1_3176122	1	3176122	A	G	-1.74123921943451	0.866648277906843	4.03674321898383	0.0445196586950204	0.155164748299943	0.151960737690106	0.26737668161435	3238030
25(OH)D	oar3_OAR1_3184700	1	3184700	G	A	-1.74123921943451	0.866648277906843	4.03674321898383	0.0445196586950204	0.155164748299943	0.151963115494726	0.26737668161435	3246608
25(OH)D	oar3_OAR1_3190542	1	3190542	G	A	-1.74123921943451	0.866648277906843	4.03674321898383	0.0445196586950204	0.155164748299943	0.151965493299347	0.26737668161435	3252450
25(OH)D	oar3_OAR10_16519263	10	16519263	A	G	2.11664003516255	1.05350663042776	4.0366348573708	0.0445225177136956	0.155170291003356	0.151967871103967	0.150995575221239	1393934787
25(OH)D	oar3_OAR6_100747334	6	100747334	G	A	1.6068772724942	0.799785636553817	4.03662323518276	0.0445228243656119	0.15517088549236	0.151970248908588	0.362375138734739	1075818550
25(OH)D	oar3_OAR13_17724046	13	17724046	G	A	-3.10524131876697	1.54556491422883	4.03660461170514	0.0445233157514819	0.155171838111199	0.151972626713208	0.0711920529801325	1622687744
25(OH)D	s27443.1	7	2949402	A	G	-2.77398496170603	1.38069007025834	4.03660079828004	0.0445234163705158	0.155172033174435	0.151975004517829	0.0810363836824697	1095022815
25(OH)D	oar3_OAR17_57615565	17	57615565	G	A	-1.58214340575349	0.787481603557197	4.03655483879626	0.0445246290521684	0.155174384102789	0.151977382322449	0.417314095449501	1960885603
25(OH)D	s48960.1	16	71221417	G	A	2.3128724973312	1.15120212869467	4.03645593566196	0.0445272388168214	0.155179443352046	0.15197976012707	0.136163175303197	1902792879
25(OH)D	oar3_OAR17_30210986	17	30210986	A	G	1.61736943878663	0.805029046471476	4.03641084231735	0.0445284287518399	0.155181750100136	0.15198213793169	0.335911602209945	1933481024
25(OH)D	oar3_OAR17_30263565	17	30263565	G	A	1.61736943878663	0.805029046471476	4.03641084231735	0.0445284287518399	0.155181750100136	0.151984515736311	0.335911602209945	1933533603
25(OH)D	OAR2_233400900.1	2	220780799	A	G	1.67867206939233	0.835542993372284	4.036399331431	0.044528732509495	0.155182338945263	0.151986893540932	0.267916207276736	496406118
25(OH)D	OAR2_233438626.1	2	220818676	C	A	1.67867206939233	0.835542993372284	4.036399331431	0.044528732509495	0.155182338945263	0.151989271345552	0.267916207276736	496443995
25(OH)D	oar3_OAR16_3016979	16	3016979	G	A	1.6370858973582	0.81486134829742	4.03622620955567	0.0445333012387911	0.155191195386991	0.151991649150173	0.332044198895028	1834588441
25(OH)D	oar3_OAR8_43602983	8	43602983	G	A	3.06148443802804	1.52388676562778	4.03607025786592	0.044537417265116	0.155199173940158	0.151994026954793	0.0700110253583241	1235753262
25(OH)D	OAR8_47169794.1	8	43689188	C	A	3.06148443802804	1.52388676562778	4.03607025786592	0.044537417265116	0.155199173940158	0.151996404759414	0.0700110253583241	1235839467
25(OH)D	oar3_OAR8_43689319	8	43689319	A	G	3.06148443802804	1.52388676562778	4.03607025786592	0.044537417265116	0.155199173940158	0.151998782564034	0.0700110253583241	1235839598
25(OH)D	oar3_OAR2_147367065	2	147367065	G	A	-2.47842197871	1.23366377494112	4.03605316880239	0.0445378683203907	0.155200048252042	0.152001160368655	0.107734806629834	422992384
25(OH)D	oar3_OAR1_190577745	1	190577745	G	A	-2.76093676364465	1.37432930710634	4.03581549886932	0.0445441419699993	0.155212208517674	0.152003538173275	0.0805739514348786	190639653
25(OH)D	oar3_OAR1_190757318	1	190757318	G	A	-2.76093676364465	1.37432930710634	4.03581549886932	0.0445441419699993	0.155212208517674	0.152005915977896	0.0804851157662624	190819226
25(OH)D	oar3_OAR1_165148194	1	165148194	A	C	1.58294180301624	0.787956503115606	4.03576071255342	0.0445455882678237	0.155215011786051	0.152008293782517	0.458843159065629	165210102
25(OH)D	oar3_OAR1_74381640	1	74381640	A	G	-1.62626744583554	0.80953279852213	4.03566435485311	0.0445481321239118	0.15521994228974	0.152010671587137	0.351518560179978	74443548
25(OH)D	s53030.1	13	40015725	G	A	-1.91865878390134	0.955085737969122	4.03562471139074	0.0445491787609874	0.155221970848022	0.152013049391758	0.216097023153252	1644979423
25(OH)D	oar3_OAR1_273016636	1	273016636	A	G	-1.8426550798584	0.917264429855705	4.03551524648552	0.0445520689060624	0.155227572329872	0.152015427196378	0.202687569988802	273078544
25(OH)D	oar3_OAR14_5680123	14	5680123	C	A	2.71407601439621	1.35106239124409	4.03546146068977	0.0445534890568309	0.155230324713027	0.152017805000999	0.101433296582139	1693707678
25(OH)D	OAR6_42945420.1	6	38567335	G	A	-2.82740932716408	1.40750718792696	4.03530281018057	0.0445576783148138	0.155238443665975	0.152020182805619	0.077728776185226	1013638551
25(OH)D	oar3_OAR6_38575858	6	38575858	G	A	-2.82740932716408	1.40750718792696	4.03530281018057	0.0445576783148138	0.155238443665975	0.15202256061024	0.077728776185226	1013647074
25(OH)D	oar3_OAR6_38579540	6	38579540	G	A	-2.82740932716408	1.40750718792696	4.03530281018057	0.0445576783148138	0.155238443665975	0.15202493841486	0.077728776185226	1013650756
25(OH)D	OAR14_57922732.1	6	38580198	C	A	-2.82740932716408	1.40750718792696	4.03530281018057	0.0445576783148138	0.155238443665975	0.152027316219481	0.077728776185226	1013651414
25(OH)D	oar3_OAR6_38580882	6	38580882	G	A	-2.82740932716408	1.40750718792696	4.03530281018057	0.0445576783148138	0.155238443665975	0.152029694024101	0.077728776185226	1013652098
25(OH)D	oar3_OAR1_191056778	1	191056778	G	A	-2.82108537469509	1.40438998202099	4.03512518924811	0.04456236898977	0.155247534003817	0.152032071828722	0.0767955801104972	191118686
25(OH)D	OAR2_3977009.1	2	5134126	A	G	1.70342635531941	0.848017284680051	4.03494218249117	0.0445672024391723	0.155256900610999	0.152034449633343	0.31587651598677	280759445
25(OH)D	oar3_OAR10_78809976	10	78809976	A	G	3.67095830586611	1.82756117324225	4.03473539396262	0.0445726646606415	0.155267485182943	0.152036827437963	0.0453038674033149	1456225500
25(OH)D	oar3_OAR10_78816015	10	78816015	G	A	3.67095830586611	1.82756117324225	4.03473539396262	0.0445726646606415	0.155267485182943	0.152039205242584	0.0453038674033149	1456231539
25(OH)D	oar3_OAR10_78819902	10	78819902	C	A	3.67095830586611	1.82756117324225	4.03473539396262	0.0445726646606415	0.155267485182943	0.152041583047204	0.0453038674033149	1456235426
25(OH)D	oar3_OAR10_48476473	10	48476473	G	A	-1.84531041227897	0.918728863189724	4.03426240800519	0.044585161011458	0.155291698279988	0.152043960851825	0.234739178690344	1425891997
25(OH)D	oar3_OAR3_114983656	3	114983656	A	G	-2.50544647486598	1.24739427143139	4.03424962903178	0.0445854986847726	0.155292352520655	0.152046338656445	0.114827201783724	639561363
25(OH)D	oar3_OAR3_114985829	3	114985829	A	G	-2.50544647486598	1.24739427143139	4.03424962903178	0.0445854986847726	0.155292352520655	0.152048716461066	0.114827201783724	639563536
25(OH)D	s71507.1	3	144618710	A	G	1.59545201701517	0.794337752842882	4.03419685867216	0.044586893124378	0.155295054219579	0.152051094265686	0.391400220507166	669196417
25(OH)D	oar3_OAR14_3495620	14	3495620	G	A	-2.97908332779981	1.48321705068179	4.03418567857059	0.0445871885608228	0.155295626617229	0.152053472070307	0.0753880266075388	1691523175
25(OH)D	oar3_OAR17_6418006	17	6418006	A	G	1.5954060024986	0.794317445247662	4.03417042911323	0.0445875915341403	0.155296407361184	0.152055849874928	0.355394883203559	1909688044
25(OH)D	oar3_OAR4_40877736	4	40877736	A	G	-2.16688080447286	1.07884297503393	4.03416417880815	0.0445877567021857	0.155296727366509	0.152058227679548	0.154485049833887	789685508
25(OH)D	oar3_OAR4_40877967	4	40877967	G	A	-2.16688080447286	1.07884297503393	4.03416417880815	0.0445877567021857	0.155296727366509	0.152060605484169	0.154485049833887	789685739
25(OH)D	oar3_OAR4_40884087	4	40884087	A	G	-2.16688080447286	1.07884297503393	4.03416417880815	0.0445877567021857	0.155296727366509	0.152062983288789	0.154485049833887	789691859
25(OH)D	oar3_OAR1_265711882	1	265711882	A	G	-1.59621988110739	0.794723436847977	4.03416251634958	0.044587800633755	0.155296812481775	0.15206536109341	0.440621531631521	265773790
25(OH)D	OAR10_42409796.1	10	41607668	G	C	-1.55364028416962	0.773531424448179	4.0340848077034	0.0445898541870688	0.155300791101428	0.15206773889803	0.514884233737597	1419023192
25(OH)D	oar3_OAR3_30629497	3	30629497	G	A	2.36001907919979	1.17503138928862	4.0339646794029	0.0445930289315509	0.155306941800663	0.152070116702651	0.135440180586907	555207204
25(OH)D	oar3_OAR3_39076134	3	39076134	G	A	2.39728771460723	1.19358804705271	4.03395823532331	0.0445931992420766	0.155307271752342	0.152072494507271	0.114525139664804	563653841
25(OH)D	oar3_OAR3_39076843	3	39076843	G	A	2.39728771460723	1.19358804705271	4.03395823532331	0.0445931992420766	0.155307271752342	0.152074872311892	0.114525139664804	563654550
25(OH)D	oar3_OAR10_46476141	10	46476141	A	G	2.78407356330376	1.38618873455165	4.0338215587081	0.0445968116284836	0.155314270096394	0.152077250116512	0.0906077348066298	1423891665
25(OH)D	oar3_OAR25_11315818	25	11315818	A	G	-2.33996787838921	1.16510676345532	4.03355835810191	0.0446037689335876	0.15532774794136	0.152079627921133	0.133406835722161	2371775795
25(OH)D	oar3_OAR25_11327197	25	11327197	A	G	-2.33996787838921	1.16510676345532	4.03355835810191	0.0446037689335876	0.15532774794136	0.152082005725754	0.133406835722161	2371787174
25(OH)D	oar3_OAR25_11339068	25	11339068	G	A	-2.33996787838921	1.16510676345532	4.03355835810191	0.0446037689335876	0.15532774794136	0.152084383530374	0.133406835722161	2371799045
25(OH)D	oar3_OAR25_11347546	25	11347546	G	A	-2.33996787838921	1.16510676345532	4.03355835810191	0.0446037689335876	0.15532774794136	0.152086761334995	0.133406835722161	2371807523
25(OH)D	oar3_OAR25_11373055	25	11373055	A	C	-2.33996787838921	1.16510676345532	4.03355835810191	0.0446037689335876	0.15532774794136	0.152089139139615	0.133406835722161	2371833032
25(OH)D	oar3_OAR1_26399685	1	26399685	G	A	1.68785349074782	0.840416917440302	4.03348011585088	0.0446058373680386	0.155331754787405	0.152091516944236	0.312360801781737	26461593
25(OH)D	oar3_OAR1_148904523	1	148904523	C	A	-2.13157282207223	1.06138256148422	4.03326216847698	0.0446115996193848	0.15534291665922	0.152093894748856	0.138919514884234	148966431
25(OH)D	oar3_OAR1_148906613	1	148906613	C	A	-2.13157282207223	1.06138256148422	4.03326216847698	0.0446115996193848	0.15534291665922	0.152096272553477	0.138919514884234	148968521
25(OH)D	oar3_OAR1_148913932	1	148913932	G	A	-2.13157282207223	1.06138256148422	4.03326216847698	0.0446115996193848	0.15534291665922	0.152098650358097	0.138919514884234	148975840
25(OH)D	oar3_OAR1_148923761	1	148923761	C	A	-2.13157282207223	1.06138256148422	4.03326216847698	0.0446115996193848	0.15534291665922	0.152101028162718	0.138919514884234	148985669
25(OH)D	oar3_OAR1_148923823	1	148923823	A	C	-2.13157282207223	1.06138256148422	4.03326216847698	0.0446115996193848	0.15534291665922	0.152103405967339	0.138919514884234	148985731
25(OH)D	oar3_OAR1_148925274	1	148925274	C	A	-2.13157282207223	1.06138256148422	4.03326216847698	0.0446115996193848	0.15534291665922	0.152105783771959	0.138919514884234	148987182
25(OH)D	oar3_OAR1_148962822	1	148962822	A	G	-2.13157282207223	1.06138256148422	4.03326216847698	0.0446115996193848	0.15534291665922	0.15210816157658	0.138919514884234	149024730
25(OH)D	oar3_OAR1_148962912	1	148962912	A	G	-2.13157282207223	1.06138256148422	4.03326216847698	0.0446115996193848	0.15534291665922	0.1521105393812	0.138919514884234	149024820
25(OH)D	oar3_OAR1_148971736	1	148971736	A	G	-2.13157282207223	1.06138256148422	4.03326216847698	0.0446115996193848	0.15534291665922	0.152112917185821	0.138919514884234	149033644
25(OH)D	oar3_OAR1_148982911	1	148982911	A	G	-2.13157282207223	1.06138256148422	4.03326216847698	0.0446115996193848	0.15534291665922	0.152115294990441	0.138919514884234	149044819
25(OH)D	oar3_OAR1_148984070	1	148984070	A	C	-2.13157282207223	1.06138256148422	4.03326216847698	0.0446115996193848	0.15534291665922	0.152117672795062	0.138919514884234	149045978
25(OH)D	oar3_OAR1_149001675	1	149001675	A	G	-2.13157282207223	1.06138256148422	4.03326216847698	0.0446115996193848	0.15534291665922	0.152120050599682	0.138919514884234	149063583
25(OH)D	oar3_OAR1_149009310	1	149009310	G	A	-2.13157282207223	1.06138256148422	4.03326216847698	0.0446115996193848	0.15534291665922	0.152122428404303	0.138919514884234	149071218
25(OH)D	oar3_OAR1_149026694	1	149026694	A	G	-2.13157282207223	1.06138256148422	4.03326216847698	0.0446115996193848	0.15534291665922	0.152124806208923	0.138919514884234	149088602
25(OH)D	oar3_OAR1_149261237	1	149261237	G	A	-2.13157282207223	1.06138256148422	4.03326216847698	0.0446115996193848	0.15534291665922	0.152127184013544	0.138919514884234	149323145
25(OH)D	oar3_OAR1_149919911	1	149919911	A	C	-2.13157282207223	1.06138256148422	4.03326216847698	0.0446115996193848	0.15534291665922	0.152129561818165	0.138919514884234	149981819
25(OH)D	oar3_OAR9_33380690	9	33380690	A	C	-2.56629455601929	1.27785052772162	4.03322910034868	0.044612473967105	0.155344610276998	0.152131939622785	0.0973451327433628	1316103369
25(OH)D	oar3_OAR9_33382097	9	33382097	A	G	-2.56629455601929	1.27785052772162	4.03322910034868	0.044612473967105	0.155344610276998	0.152134317427406	0.0973451327433628	1316104776
25(OH)D	oar3_OAR9_33511259	9	33511259	A	G	-2.56629455601929	1.27785052772162	4.03322910034868	0.044612473967105	0.155344610276998	0.152136695232026	0.0973451327433628	1316233938
25(OH)D	oar3_OAR9_33527575	9	33527575	A	G	-2.56629455601929	1.27785052772162	4.03322910034868	0.044612473967105	0.155344610276998	0.152139073036647	0.0973451327433628	1316250254
25(OH)D	oar3_OAR9_33574872	9	33574872	G	A	-2.56629455601929	1.27785052772162	4.03322910034868	0.044612473967105	0.155344610276998	0.152141450841267	0.0973451327433628	1316297551
25(OH)D	oar3_OAR9_33687815	9	33687815	G	A	-2.56629455601929	1.27785052772162	4.03322910034868	0.044612473967105	0.155344610276998	0.152143828645888	0.0973451327433628	1316410494
25(OH)D	oar3_OAR19_44690191	19	44690191	A	G	2.23747681955468	1.11413439652978	4.03312724928173	0.0446151671040127	0.155349826814546	0.152146206450508	0.150110375275938	2088636941
25(OH)D	oar3_OAR26_3445610	26	3445610	G	A	-1.7250709334386	0.858991377775554	4.03307507167376	0.0446165468460107	0.155352499288237	0.152148584255129	0.288248337028825	2409229893
25(OH)D	oar3_OAR6_40591211	6	40591211	C	A	-1.73506839250348	0.864005364279771	4.03274089232348	0.0446253846767393	0.155369616786141	0.15215096205975	0.305045871559633	1015662427
25(OH)D	oar3_OAR2_200445772	2	200445772	C	A	1.8726537811993	0.93252640147348	4.03267024737602	0.0446272532151366	0.155373235670288	0.15215333986437	0.232083792723264	476071091
25(OH)D	oar3_OAR16_24907194	16	24907194	A	C	-9.29887746201548	4.63059613145174	4.03261944807268	0.0446285968929061	0.155375837993291	0.152155717668991	0.00607064017660044	1856478656
25(OH)D	oar3_OAR16_24928952	16	24928952	G	A	-9.29887746201548	4.63059613145174	4.03261944807268	0.0446285968929061	0.155375837993291	0.152158095473611	0.00607064017660044	1856500414
25(OH)D	oar3_OAR20_22488778	20	22488778	G	A	-1.69316090561338	0.843174298219387	4.03238271832788	0.0446348591250841	0.155387965726732	0.152160473278232	0.29646017699115	2126756288
25(OH)D	oar3_OAR20_22491909	20	22491909	A	G	-1.69316090561338	0.843174298219387	4.03238271832788	0.0446348591250841	0.155387965726732	0.152162851082852	0.29646017699115	2126759419
25(OH)D	oar3_OAR3_112042213	3	112042213	A	G	1.58576932435277	0.789698542784031	4.03234192878799	0.0446359382276993	0.155390055495214	0.152165228887473	0.398342541436464	636619920
25(OH)D	oar3_OAR7_61070036	7	61070036	G	A	2.6126235457687	1.30106439103395	4.03233022816453	0.0446362477771621	0.155390654958565	0.152167606692093	0.0949227373068433	1153143449
25(OH)D	oar3_OAR7_61072652	7	61072652	A	G	2.6126235457687	1.30106439103395	4.03233022816453	0.0446362477771621	0.155390654958565	0.152169984496714	0.0949227373068433	1153146065
25(OH)D	oar3_OAR11_11247995	11	11247995	G	A	-1.95451611975941	0.973335872618108	4.03230202327152	0.0446369939697228	0.155392100003442	0.152172362301334	0.202433628318584	1474924578
25(OH)D	oar3_OAR11_11485864	11	11485864	A	G	-1.95451611975941	0.973335872618108	4.03230202327152	0.0446369939697228	0.155392100003442	0.152174740105955	0.202433628318584	1475162447
25(OH)D	oar3_OAR3_185073312	3	185073312	A	G	-1.77176725413809	0.882330815855002	4.03227781744472	0.0446376343729048	0.155393340172977	0.152177117910576	0.25	709651019
25(OH)D	oar3_OAR3_185147967	3	185147967	G	A	-1.77176725413809	0.882330815855002	4.03227781744472	0.0446376343729048	0.155393340172977	0.152179495715196	0.25	709725674
25(OH)D	s48076.1	9	79530031	A	G	-3.73284662918043	1.85894849094982	4.03223263815311	0.0446388296879295	0.155395654934177	0.152181873519817	0.0463065049614112	1362252710
25(OH)D	s65296.1	9	79543762	A	G	-3.73284662918043	1.85894849094982	4.03223263815311	0.0446388296879295	0.155395654934177	0.152184251324437	0.0463065049614112	1362266441
25(OH)D	OAR1_279962640.1	1	258783522	A	G	1.57799441759234	0.785837824858721	4.03222787027049	0.0446389558344527	0.155395899218947	0.152186629129058	0.519294377067255	258845430
25(OH)D	oar3_OAR1_271571136	1	271571136	G	A	-1.65069117393884	0.822052570104561	4.03211096366151	0.0446420490150676	0.155401889121944	0.152189006933678	0.31354051054384	271633044
25(OH)D	oar3_OAR1_271578656	1	271578656	A	G	-1.65069117393884	0.822052570104561	4.03211096366151	0.0446420490150676	0.155401889121944	0.152191384738299	0.31354051054384	271640564
25(OH)D	oar3_OAR2_57108404	2	57108404	G	A	-1.61723898710134	0.805394323289883	4.03209983186432	0.044642343558166	0.155402459491606	0.152193762542919	0.326880530973451	332733723
25(OH)D	oar3_OAR2_57118083	2	57118083	C	A	-1.61723898710134	0.805394323289883	4.03209983186432	0.044642343558166	0.155402459491606	0.15219614034754	0.326880530973451	332743402
25(OH)D	oar3_OAR2_57351859	2	57351859	G	A	-1.61723898710134	0.805394323289883	4.03209983186432	0.044642343558166	0.155402459491606	0.152198518152161	0.326880530973451	332977178
25(OH)D	oar3_OAR16_3135955	16	3135955	G	A	-1.83297124957883	0.912831858275192	4.03208546148329	0.0446427237959803	0.155403195802946	0.152200895956781	0.238962472406181	1834707417
25(OH)D	oar3_OAR6_63022763	6	63022763	G	A	-2.61137476560727	1.30048519109761	4.03206554985492	0.0446432506598826	0.15540421604394	0.152203273761402	0.0965783664459161	1038093979
25(OH)D	oar3_OAR1_87712601	1	87712601	A	G	1.55376127961312	0.773794015571549	4.03197523232121	0.0446456405540671	0.155408843869927	0.152205651566022	0.42578125	87774509
25(OH)D	OAR2_15288514.1	2	15834846	A	G	-1.65715290182265	0.825287772719917	4.03194261013111	0.044646503803646	0.155410515453355	0.152208029370643	0.357221609702315	291460165
25(OH)D	oar3_OAR1_133761174	1	133761174	A	G	-5.82006619194479	2.89848638271206	4.0319331156459	0.0446467550503601	0.155411001961134	0.152210407175263	0.0182926829268293	133823082
25(OH)D	oar3_OAR1_133786463	1	133786463	G	A	-5.82006619194479	2.89848638271206	4.0319331156459	0.0446467550503601	0.155411001961134	0.152212784979884	0.0182926829268293	133848371
25(OH)D	oar3_OAR1_133813752	1	133813752	G	A	-5.82006619194479	2.89848638271206	4.0319331156459	0.0446467550503601	0.155411001961134	0.152215162784504	0.0182926829268293	133875660
25(OH)D	oar3_OAR1_133821353	1	133821353	A	G	-5.82006619194479	2.89848638271206	4.0319331156459	0.0446467550503601	0.155411001961134	0.152217540589125	0.0182926829268293	133883261
25(OH)D	oar3_OAR1_133863832	1	133863832	A	G	-5.82006619194479	2.89848638271206	4.0319331156459	0.0446467550503601	0.155411001961134	0.152219918393745	0.0182926829268293	133925740
25(OH)D	oar3_OAR1_133907786	1	133907786	A	G	-5.82006619194479	2.89848638271206	4.0319331156459	0.0446467550503601	0.155411001961134	0.152222296198366	0.0182926829268293	133969694
25(OH)D	oar3_OAR1_133954470	1	133954470	A	C	-5.82006619194479	2.89848638271206	4.0319331156459	0.0446467550503601	0.155411001961134	0.152224674002987	0.0182926829268293	134016378
25(OH)D	oar3_OAR1_133965986	1	133965986	A	G	-5.82006619194479	2.89848638271206	4.0319331156459	0.0446467550503601	0.155411001961134	0.152227051807607	0.0182926829268293	134027894
25(OH)D	oar3_OAR12_66288812	12	66288812	A	G	-1.89883105724206	0.945661118204438	4.03182419679421	0.0446496374093321	0.155416583205589	0.152229429612228	0.203888888888889	1592194886
25(OH)D	oar3_OAR2_16621061	2	16621061	G	A	-2.01377200043677	1.00291559538069	4.03173358954016	0.0446520353311458	0.155421226296391	0.152231807416848	0.185840707964602	292246380
25(OH)D	OAR6_117260346.1	6	115716891	A	G	-1.65454413618513	0.824041236169481	4.03142721862663	0.0446601444445478	0.155436927176823	0.152234185221469	0.330209481808159	1090788107
25(OH)D	oar3_OAR6_115731315	6	115731315	A	G	-1.65454413618513	0.824041236169481	4.03142721862663	0.0446601444445478	0.155436927176823	0.152236563026089	0.330573951434879	1090802531
25(OH)D	oar3_OAR3_133341815	3	133341815	A	G	1.6337918538844	0.813707036509398	4.0314131633767	0.0446605165001371	0.15543764752273	0.15223894083071	0.331460674157303	657919522
25(OH)D	oar3_OAR9_28788692	9	28788692	A	G	-1.70703759645437	0.850190260499878	4.03138171375277	0.0446613490128687	0.155439259361787	0.15224131863533	0.318232044198895	1311511371
25(OH)D	oar3_OAR8_44720178	8	44720178	A	G	1.56127866117022	0.777621095296068	4.0311112211485	0.0446685099809498	0.155453123285375	0.152243696439951	0.378318584070796	1236870457
25(OH)D	oar3_OAR8_44720884	8	44720884	A	G	1.56127866117022	0.777621095296068	4.0311112211485	0.0446685099809498	0.155453123285375	0.152246074244571	0.378318584070796	1236871163
25(OH)D	oar3_OAR8_44729338	8	44729338	G	A	1.56127866117022	0.777621095296068	4.0311112211485	0.0446685099809498	0.155453123285375	0.152248452049192	0.378318584070796	1236879617
25(OH)D	oar3_OAR1_245258176	1	245258176	A	G	-1.58856810851371	0.791214231594343	4.03109931873178	0.0446688251109573	0.155453733368296	0.152250829853813	0.428256070640177	245320084
25(OH)D	oar3_OAR1_245263505	1	245263505	G	A	-1.58856810851371	0.791214231594343	4.03109931873178	0.0446688251109573	0.155453733368296	0.152253207658433	0.428256070640177	245325413
25(OH)D	oar3_OAR1_245269893	1	245269893	G	A	-1.58856810851371	0.791214231594343	4.03109931873178	0.0446688251109573	0.155453733368296	0.152255585463054	0.428256070640177	245331801
25(OH)D	s55919.1	10	76848464	G	A	1.98274321182052	0.987546628905357	4.03104569943559	0.0446702447717765	0.155456481769624	0.152257963267674	0.175854465270121	1454263988
25(OH)D	oar3_OAR2_6700769	2	6700769	A	C	-1.83891563247545	0.915927123542058	4.03089763468875	0.0446741652810524	0.155464071513194	0.152260341072295	0.21484375	282326088
25(OH)D	oar3_OAR20_45161670	20	45161670	G	A	-1.56281368902175	0.778407288816409	4.03088701825578	0.044674446400533	0.155464615723743	0.152262718876915	0.517089305402426	2149429180
25(OH)D	oar3_OAR14_15043362	14	15043362	G	A	2.19520278007035	1.09339094204211	4.03086584797718	0.0446750069877633	0.155465700942996	0.152265096681536	0.147188533627343	1703070917
25(OH)D	oar3_OAR14_15160823	14	15160823	A	G	2.19520278007035	1.09339094204211	4.03086584797718	0.0446750069877633	0.155465700942996	0.152267474486156	0.147188533627343	1703188378
25(OH)D	oar3_OAR16_71329227	16	71329227	A	G	2.12064414203907	1.05625935958051	4.03082973624704	0.0446759632404884	0.155467552102618	0.152269852290777	0.166666666666667	1902900689
25(OH)D	oar3_OAR2_204180329	2	204180329	A	G	1.58538476383322	0.789661560572784	4.03076394074661	0.0446777055864509	0.155470924976103	0.152272230095398	0.45509977827051	479805648
25(OH)D	oar3_OAR12_62510110	12	62510110	G	A	1.61572621197724	0.804775358966188	4.030753133708	0.0446779917769965	0.15547147898506	0.152274607900018	0.349004424778761	1588416184
25(OH)D	oar3_OAR2_152017295	2	152017295	G	A	-1.59119570032608	0.792566484833335	4.03065648107735	0.044680551404807	0.155476433857717	0.152276985704639	0.418412348401323	427642614
25(OH)D	oar3_OAR22_12657183	22	12657183	G	A	-2.1927326440407	1.09218911287995	4.03065547686871	0.0446805779998274	0.155476485339159	0.152279363509259	0.16280353200883	2218080650
25(OH)D	oar3_OAR26_31189748	26	31189748	G	A	3.70830358261632	1.84709890594567	4.03060518551023	0.0446819099153882	0.155479063584806	0.15228174131388	0.0507166482910695	2436974031
25(OH)D	oar3_OAR17_64035459	17	64035459	G	A	2.13919738925951	1.06553515859797	4.03056705822008	0.0446829197058097	0.155481018257534	0.1522841191185	0.162610619469027	1967305497
25(OH)D	oar3_OAR3_180693988	3	180693988	G	A	-1.83283049913743	0.91294549559979	4.03046269539164	0.0446856838484938	0.15548636877193	0.152286496923121	0.258278145695364	705271695
25(OH)D	oar3_OAR3_180709811	3	180709811	G	A	-1.83283049913743	0.91294549559979	4.03046269539164	0.0446856838484938	0.15548636877193	0.152288874727741	0.258278145695364	705287518
25(OH)D	s59862.1	1	186718195	G	A	-1.52353735204758	0.758886115869964	4.03044498683234	0.044686152893362	0.155487276682036	0.152291252532362	0.482359426681367	186780103
25(OH)D	s35456.1	1	186744201	G	A	-1.52353735204758	0.758886115869964	4.03044498683234	0.044686152893362	0.155487276682036	0.152293630336982	0.482359426681367	186806109
25(OH)D	oar3_OAR1_245705521	1	245705521	G	A	-1.61732070259185	0.8056035770963	4.03041271000781	0.0446870078197722	0.15548893151622	0.152296008141603	0.352513966480447	245767429
25(OH)D	oar3_OAR2_24559738	2	24559738	A	C	-1.60313826179784	0.798549912087986	4.03030419426289	0.0446898822367371	0.15549449526976	0.152298385946224	0.410299003322259	300185057
25(OH)D	s07843.1	9	78510584	G	A	-4.70915557970213	2.34572668148144	4.03024327545579	0.0446914959685561	0.155497618760989	0.152300763750844	0.0270121278941566	1361233263
25(OH)D	oar3_OAR22_25972883	22	25972883	G	A	3.08531993504771	1.53689088575383	4.03008624555939	0.0446956559543851	0.155505670486515	0.152303141555465	0.067805953693495	2231396350
25(OH)D	oar3_OAR22_21164721	22	21164721	C	A	1.61829876190446	0.806137242401128	4.02994791291432	0.0446993209563693	0.155512763900541	0.152305519360085	0.38355408388521	2226588188
25(OH)D	oar3_OAR22_21167728	22	21167728	A	G	1.61829876190446	0.806137242401128	4.02994791291432	0.0446993209563693	0.155512763900541	0.152307897164706	0.38355408388521	2226591195
25(OH)D	oar3_OAR22_30008945	22	30008945	A	G	1.57876923766447	0.786452015154259	4.02988684694735	0.0447009389462188	0.155515895354826	0.152310274969326	0.405555555555556	2235432412
25(OH)D	oar3_OAR6_57181231	6	57181231	A	G	1.84611781382965	0.919634356353317	4.02984600771866	0.0447020210474603	0.155517989624737	0.152312652773947	0.240883977900552	1032252447
25(OH)D	oar3_OAR13_31567617	13	31567617	A	G	1.60228570048782	0.798172995829782	4.02982190146512	0.0447026597944776	0.155519225828668	0.152315030578567	0.427383592017738	1636531315
25(OH)D	oar3_OAR19_15170380	19	15170380	A	G	-1.98374025015219	0.988196328985989	4.02979671126657	0.0447033272732157	0.155520517630807	0.152317408383188	0.167403314917127	2059117130
25(OH)D	oar3_OAR21_6125728	21	6125728	A	G	-1.7149263781665	0.854295542827407	4.02971822992483	0.0447054069043665	0.155524542384019	0.152319786187809	0.30641592920354	2161509668
25(OH)D	oar3_OAR11_19274803	11	19274803	G	A	-1.92470608691241	0.958812818294542	4.02959293728048	0.0447087271719484	0.155530968003111	0.152322163992429	0.212222222222222	1482951386
25(OH)D	oar3_OAR12_44068958	12	44068958	G	A	-1.52556950908854	0.759986741947589	4.02950749645629	0.0447109915112098	0.155535349998964	0.15232454179705	0.385730211817168	1569975032
25(OH)D	oar3_OAR10_10101875	10	10101875	A	C	-1.68897502918576	0.841402022777301	4.02939046125952	0.0447140933555276	0.155541352600061	0.15232691960167	0.28698553948832	1387517399
25(OH)D	oar3_OAR22_20622210	22	20622210	A	G	1.87759485244734	0.935369045095181	4.02937590564609	0.0447144791463157	0.155542099159179	0.152329297406291	0.214994487320838	2226045677
25(OH)D	oar3_OAR1_17164812	1	17164812	A	C	1.64247645667413	0.818241242667278	4.02935539366726	0.0447150228141658	0.155543151227882	0.152331675210911	0.340909090909091	17226720
25(OH)D	oar3_OAR3_41163317	3	41163317	A	G	1.84862091045473	0.92095904908542	4.02916528455463	0.0447200619674663	0.155552902395	0.152334053015532	0.2334455667789	565741024
25(OH)D	oar3_OAR18_38592655	18	38592655	A	C	-1.76907056181831	0.881333230030084	4.02911831846593	0.0447213069726456	0.155555311508896	0.152336430820152	0.260381593714927	2014030857
25(OH)D	oar3_OAR4_81915012	4	81915012	A	G	-1.5611523280211	0.777750873643097	4.02911391909545	0.0447214235956597	0.155555537175684	0.152338808624773	0.510112359550562	830722784
25(OH)D	oar3_OAR4_81955752	4	81955752	A	G	-1.5611523280211	0.777750873643097	4.02911391909545	0.0447214235956597	0.155555537175684	0.152341186429393	0.510112359550562	830763524
25(OH)D	oar3_OAR2_82819823	2	82819823	C	A	1.96866778514314	0.980782372209662	4.02902132570713	0.0447238782302312	0.155560286862523	0.152343564234014	0.185412026726058	358445142
25(OH)D	oar3_OAR2_82823639	2	82823639	A	C	1.96866778514314	0.980782372209662	4.02902132570713	0.0447238782302312	0.155560286862523	0.152345942038635	0.185412026726058	358448958
25(OH)D	oar3_OAR2_82829848	2	82829848	A	G	1.96866778514314	0.980782372209662	4.02902132570713	0.0447238782302312	0.155560286862523	0.152348319843255	0.185412026726058	358455167
25(OH)D	oar3_OAR12_17932182	12	17932182	A	G	1.51021260411491	0.752387319095721	4.0289626986862	0.0447254324956693	0.155563294289699	0.152350697647876	0.461794019933555	1543838256
25(OH)D	OAR12_40508365.1	12	36298225	T	A	-2.02132386527052	1.00702393584774	4.02895317985067	0.0447256848556131	0.155563782589622	0.152353075452496	0.167585446527012	1562204299
25(OH)D	oar3_OAR1_90718889	1	90718889	A	G	2.26781950457968	1.12983047098049	4.02893634461564	0.0447261311889792	0.155564646212543	0.152355453257117	0.145394006659267	90780797
25(OH)D	oar3_OAR1_90719699	1	90719699	G	A	2.26781950457968	1.12983047098049	4.02893634461564	0.0447261311889792	0.155564646212543	0.152357831061737	0.145555555555556	90781607
25(OH)D	oar3_OAR1_90726183	1	90726183	A	G	2.26781950457968	1.12983047098049	4.02893634461564	0.0447261311889792	0.155564646212543	0.152360208866358	0.145555555555556	90788091
25(OH)D	oar3_OAR1_90727606	1	90727606	A	G	2.26781950457968	1.12983047098049	4.02893634461564	0.0447261311889792	0.155564646212543	0.152362586670978	0.145555555555556	90789514
25(OH)D	oar3_OAR1_90737398	1	90737398	G	A	2.26781950457968	1.12983047098049	4.02893634461564	0.0447261311889792	0.155564646212543	0.152364964475599	0.145555555555556	90799306
25(OH)D	oar3_OAR3_23186420	3	23186420	G	A	-2.36431235156498	1.17790865104218	4.02889991850331	0.0447270969289589	0.155566514837429	0.15236734228022	0.13561190738699	547764127
25(OH)D	OAR6_19717743_X.1	6	16797166	G	A	-1.62629137318753	0.810228016583122	4.02886025450373	0.044728148537743	0.155568549591832	0.15236972008484	0.365490628445424	991868382
25(OH)D	oar3_OAR16_25508657	16	25508657	G	A	1.59693741277067	0.795609438182358	4.02880213227374	0.0447296895752923	0.155571531303953	0.152372097889461	0.465883668903803	1857080119
25(OH)D	oar3_OAR13_9656926	13	9656926	G	A	1.8974232577674	0.945373239193167	4.02830022232561	0.0447429994098048	0.155597282344182	0.152374475694081	0.224806201550388	1614620624
25(OH)D	oar3_OAR8_60510043	8	60510043	G	A	-1.63804220052039	0.816144202343826	4.02824960022845	0.0447443420568653	0.155599879835041	0.152376853498702	0.408084163898117	1252660322
25(OH)D	OAR19_4644229.1	19	4406538	G	A	1.57157051704436	0.783035752962621	4.02814004622357	0.044747247896873	0.155605501373371	0.152379231303322	0.441014332965821	2048353288
25(OH)D	oar3_OAR7_90625487	7	90625487	G	A	-1.72083616797849	0.857427069813535	4.0279555535214	0.0447521418801829	0.155614968757899	0.152381609107943	0.295884315906563	1182698900
25(OH)D	oar3_OAR4_12634378	4	12634378	G	A	1.85814172318902	0.92584214754441	4.02794725946795	0.0447523619073207	0.155615394388975	0.152383986912563	0.238648947951274	761442150
25(OH)D	oar3_OAR13_47948626	13	47948626	A	G	1.69661095772639	0.845372109871627	4.02780747769785	0.0447560702514086	0.155622567855478	0.152386364717184	0.280662983425414	1652912324
25(OH)D	oar3_OAR3_63994858	3	63994858	G	A	1.87897199655949	0.936272514658005	4.02750479798304	0.0447641013095873	0.155638102375177	0.152388742521804	0.228587319243604	588572565
25(OH)D	oar3_OAR8_4256249	8	4256249	C	A	-1.60502715752593	0.799779901999967	4.02739102254907	0.0447671205270782	0.155643942160411	0.152391120326425	0.403995560488346	1196406528
25(OH)D	oar3_OAR8_4269347	8	4269347	G	A	-1.60502715752593	0.799779901999967	4.02739102254907	0.0447671205270782	0.155643942160411	0.152393498131046	0.403995560488346	1196419626
25(OH)D	oar3_OAR8_4287378	8	4287378	A	G	-1.60502715752593	0.799779901999967	4.02739102254907	0.0447671205270782	0.155643942160411	0.152395875935666	0.403995560488346	1196437657
25(OH)D	oar3_OAR13_74831442	13	74831442	A	G	2.6971250588604	1.34397402213754	4.02735969657831	0.044767951850664	0.155645550081425	0.152398253740287	0.0887541345093716	1679795140
25(OH)D	oar3_OAR13_74911915	13	74911915	A	G	2.6971250588604	1.34397402213754	4.02735969657831	0.044767951850664	0.155645550081425	0.152400631544907	0.0887541345093716	1679875613
25(OH)D	OAR13_80614774_X.1	13	74924747	A	G	2.6971250588604	1.34397402213754	4.02735969657831	0.044767951850664	0.155645550081425	0.152403009349528	0.0887541345093716	1679888445
25(OH)D	oar3_OAR13_74960502	13	74960502	G	A	2.6971250588604	1.34397402213754	4.02735969657831	0.044767951850664	0.155645550081425	0.152405387154148	0.0887541345093716	1679924200
25(OH)D	oar3_OAR13_75001004	13	75001004	A	G	2.6971250588604	1.34397402213754	4.02735969657831	0.044767951850664	0.155645550081425	0.152407764958769	0.0887541345093716	1679964702
25(OH)D	oar3_OAR13_75045248	13	75045248	A	G	2.6971250588604	1.34397402213754	4.02735969657831	0.044767951850664	0.155645550081425	0.152410142763389	0.0887541345093716	1680008946
25(OH)D	OAR13_80729511.1	13	75045518	G	A	2.6971250588604	1.34397402213754	4.02735969657831	0.044767951850664	0.155645550081425	0.15241252056801	0.0887541345093716	1680009216
25(OH)D	oar3_OAR13_75049452	13	75049452	G	A	2.6971250588604	1.34397402213754	4.02735969657831	0.044767951850664	0.155645550081425	0.152414898372631	0.0887541345093716	1680013150
25(OH)D	oar3_OAR13_75049622	13	75049622	A	C	2.6971250588604	1.34397402213754	4.02735969657831	0.044767951850664	0.155645550081425	0.152417276177251	0.0887541345093716	1680013320
25(OH)D	oar3_OAR2_541920	2	541920	A	G	2.18933424928074	1.09095516351532	4.02726620634656	0.0447704329760766	0.155650348924608	0.152419653981872	0.16280353200883	276167239
25(OH)D	oar3_OAR2_579221	2	579221	A	G	2.18933424928074	1.09095516351532	4.02726620634656	0.0447704329760766	0.155650348924608	0.152422031786492	0.16280353200883	276204540
25(OH)D	oar3_OAR2_630655	2	630655	A	G	2.18933424928074	1.09095516351532	4.02726620634656	0.0447704329760766	0.155650348924608	0.152424409591113	0.16280353200883	276255974
25(OH)D	oar3_OAR2_636774	2	636774	G	A	2.18933424928074	1.09095516351532	4.02726620634656	0.0447704329760766	0.155650348924608	0.152426787395733	0.16280353200883	276262093
25(OH)D	OAR9_46923137.1	9	44686887	G	A	-1.90849408772328	0.951013705013825	4.02724533052353	0.0447709870166724	0.155651420501221	0.152429165200354	0.201764057331863	1327409566
25(OH)D	OAR4_3523393.1	4	3422698	A	G	1.96230801734644	0.977846462890002	4.02710560205222	0.0447746955710906	0.155658593117329	0.152431543004974	0.195148842337376	752230470
25(OH)D	oar3_OAR1_201997288	1	201997288	G	A	3.21107709964383	1.60015470099663	4.02696192320661	0.044778509310282	0.155665968907507	0.152433920809595	0.0573318632855568	202059196
25(OH)D	oar3_OAR1_201997432	1	201997432	G	A	3.21107709964383	1.60015470099663	4.02696192320661	0.044778509310282	0.155665968907507	0.152436298614215	0.0573318632855568	202059340
25(OH)D	oar3_OAR1_202056152	1	202056152	A	G	3.21107709964383	1.60015470099663	4.02696192320661	0.044778509310282	0.155665968907507	0.152438676418836	0.0573318632855568	202118060
25(OH)D	oar3_OAR1_202117581	1	202117581	G	A	3.21107709964383	1.60015470099663	4.02696192320661	0.044778509310282	0.155665968907507	0.152441054223457	0.0573318632855568	202179489
25(OH)D	oar3_OAR1_202276165	1	202276165	A	G	3.21107709964383	1.60015470099663	4.02696192320661	0.044778509310282	0.155665968907507	0.152443432028077	0.0573318632855568	202338073
25(OH)D	oar3_OAR1_202276956	1	202276956	A	C	3.21107709964383	1.60015470099663	4.02696192320661	0.044778509310282	0.155665968907507	0.152445809832698	0.0573318632855568	202338864
25(OH)D	oar3_OAR1_202453967	1	202453967	G	A	3.21107709964383	1.60015470099663	4.02696192320661	0.044778509310282	0.155665968907507	0.152448187637318	0.0573318632855568	202515875
25(OH)D	s75453.1	1	95578747	A	G	3.07115953052439	1.53046338703597	4.02678890778434	0.0447831021987599	0.155674851224979	0.152450565441939	0.0700110253583241	95640655
25(OH)D	oar3_OAR2_74652132	2	74652132	C	A	-1.92640667405868	0.960007286810602	4.02667788378575	0.0447860497166201	0.155680551311337	0.152452943246559	0.215653153153153	350277451
25(OH)D	oar3_OAR1_199087973	1	199087973	A	G	1.8050863177762	0.899550564486682	4.02665839898892	0.0447865670293328	0.155681551705306	0.15245532105118	0.23841059602649	199149881
25(OH)D	oar3_OAR3_48803280	3	48803280	G	A	1.95893419914722	0.976223470257853	4.02662519887841	0.0447874484920329	0.155683256291614	0.1524576988558	0.213340683572216	573380987
25(OH)D	oar3_OAR3_48812801	3	48812801	A	G	1.95893419914722	0.976223470257853	4.02662519887841	0.0447874484920329	0.155683256291614	0.152460076660421	0.213340683572216	573390508
25(OH)D	oar3_OAR3_48852244	3	48852244	A	C	1.95893419914722	0.976223470257853	4.02662519887841	0.0447874484920329	0.155683256291614	0.152462454465042	0.213340683572216	573429951
25(OH)D	oar3_OAR7_7179233	7	7179233	G	A	1.82121891415007	0.907595602061644	4.02660972851364	0.0447878592363474	0.155684050590546	0.152464832269662	0.275475923852184	1099252646
25(OH)D	oar3_OAR22_42177465	22	42177465	G	A	2.03985454391215	1.01655440161321	4.02658758515683	0.0447884471581461	0.155685187510636	0.152467210074283	0.190738699007718	2247600932
25(OH)D	oar3_OAR22_42178824	22	42178824	G	A	2.03985454391215	1.01655440161321	4.02658758515683	0.0447884471581461	0.155685187510636	0.152469587878903	0.190738699007718	2247602291
25(OH)D	oar3_OAR22_42193643	22	42193643	A	G	2.03985454391215	1.01655440161321	4.02658758515683	0.0447884471581461	0.155685187510636	0.152471965683524	0.190738699007718	2247617110
25(OH)D	oar3_OAR22_42196786	22	42196786	G	A	2.03985454391215	1.01655440161321	4.02658758515683	0.0447884471581461	0.155685187510636	0.152474343488144	0.190738699007718	2247620253
25(OH)D	oar3_OAR22_42207886	22	42207886	C	A	2.03985454391215	1.01655440161321	4.02658758515683	0.0447884471581461	0.155685187510636	0.152476721292765	0.190738699007718	2247631353
25(OH)D	oar3_OAR10_61234856	10	61234856	C	A	-2.28650912375589	1.13950202453401	4.0263884825094	0.0447937338394082	0.155695410584728	0.152479099097385	0.12954796030871	1438650380
25(OH)D	s64286.1	21	48827874	G	A	2.04932898176723	1.02130525789648	4.02635652745652	0.0447945823884554	0.155697051411764	0.152481476902006	0.168136714443219	2204211814
25(OH)D	OAR21_54114533.1	21	48838644	A	G	2.04932898176723	1.02130525789648	4.02635652745652	0.0447945823884554	0.155697051411764	0.152483854706626	0.168136714443219	2204222584
25(OH)D	oar3_OAR12_72762685	12	72762685	G	A	1.5086685770083	0.751892472869629	4.02602266354511	0.0448034489752646	0.155714195819493	0.152486232511247	0.475636766334441	1598668759
25(OH)D	oar3_OAR5_106240186	5	106240186	G	A	1.5802438989107	0.787567031837166	4.02599460538579	0.0448041942136645	0.155715636745288	0.152488610315868	0.502799552071668	974255537
25(OH)D	oar3_OAR17_14744027	17	14744027	G	A	-2.80839000058017	1.39969970177578	4.02573418910244	0.0448111116199658	0.155729011136876	0.152490988120488	0.0983333333333333	1918014065
25(OH)D	OAR26_26614268.1	26	22719139	C	A	1.60261178781627	0.798746591292495	4.02567425349947	0.0448127038413358	0.155732089478595	0.152493365925109	0.37045203969129	2428503422
25(OH)D	oar3_OAR2_46027657	2	46027657	G	A	-1.78906782254477	0.891678212781008	4.02566191521689	0.0448130316218099	0.15573272319148	0.152495743729729	0.283902976846748	321652976
25(OH)D	oar3_OAR8_15476101	8	15476101	G	A	1.66932582671651	0.832016373606922	4.0254874686697	0.04481766626241	0.155741683343827	0.15249812153435	0.294543429844098	1207626380
25(OH)D	oar3_OAR4_98026349	4	98026349	G	A	1.58966220874493	0.792315880153291	4.02543648662992	0.0448190208323912	0.155744302060756	0.15250049933897	0.558954393770857	846834121
25(OH)D	oar3_OAR4_108286829	4	108286829	A	G	1.47061289214798	0.732995748236533	4.02525897284585	0.0448237376305598	0.155753420531562	0.152502877143591	0.427222222222222	857094601
25(OH)D	oar3_OAR4_108298163	4	108298163	A	G	1.47061289214798	0.732995748236533	4.02525897284585	0.0448237376305598	0.155753420531562	0.152505254948211	0.427222222222222	857105935
25(OH)D	oar3_OAR16_34008258	16	34008258	G	A	-1.6220208869519	0.80846446263177	4.02523291803337	0.0448244299886252	0.155754758957784	0.152507632752832	0.362930077691454	1865579720
25(OH)D	oar3_OAR1_3770028	1	3770028	A	G	6.44045397485843	3.21015875196926	4.02513028190568	0.0448271574619147	0.155760031465315	0.152510010557453	0.0111731843575419	3831936
25(OH)D	oar3_OAR14_54059007	14	54059007	A	G	-1.57382410494196	0.784458966359895	4.02505596082128	0.0448291325945801	0.155763849530853	0.152512388362073	0.514541387024608	1742086562
25(OH)D	oar3_OAR9_25238215	9	25238215	A	G	2.84018857095958	1.41568108610916	4.02497781850986	0.0448312093777387	0.155767864017278	0.152514766166694	0.0833333333333333	1307960894
25(OH)D	oar3_OAR9_25258759	9	25258759	A	G	2.84018857095958	1.41568108610916	4.02497781850986	0.0448312093777387	0.155767864017278	0.152517143971314	0.0833333333333333	1307981438
25(OH)D	oar3_OAR9_25262641	9	25262641	G	A	2.84018857095958	1.41568108610916	4.02497781850986	0.0448312093777387	0.155767864017278	0.152519521775935	0.0833333333333333	1307985320
25(OH)D	oar3_OAR9_25291908	9	25291908	A	C	2.84018857095958	1.41568108610916	4.02497781850986	0.0448312093777387	0.155767864017278	0.152521899580555	0.0833333333333333	1308014587
25(OH)D	oar3_OAR1_90990247	1	90990247	A	G	3.5829536407577	1.78592351293826	4.02491457835128	0.044832890181512	0.155771113005885	0.152524277385176	0.0513812154696133	91052155
25(OH)D	oar3_OAR1_66908046	1	66908046	A	G	1.57847220396979	0.78679202079218	4.02488970157416	0.0448335513773687	0.155772391081414	0.152526655189796	0.45449500554939	66969954
25(OH)D	oar3_OAR1_198559645	1	198559645	G	A	-2.56134583093157	1.27671095643647	4.0248645568077	0.044834219706505	0.15577368293733	0.152529032994417	0.109151047409041	198621553
25(OH)D	oar3_OAR1_198572859	1	198572859	C	A	-2.56134583093157	1.27671095643647	4.0248645568077	0.044834219706505	0.15577368293733	0.152531410799037	0.109151047409041	198634767
25(OH)D	oar3_OAR10_21961847	10	21961847	G	A	3.554621978678	1.77181891717974	4.02483587432018	0.0448349820784363	0.155775156564647	0.152533788603658	0.0512679162072767	1399377371
25(OH)D	oar3_OAR10_21977096	10	21977096	G	A	3.554621978678	1.77181891717974	4.02483587432018	0.0448349820784363	0.155775156564647	0.152536166408279	0.0512679162072767	1399392620
25(OH)D	oar3_OAR10_22019068	10	22019068	G	A	3.554621978678	1.77181891717974	4.02483587432018	0.0448349820784363	0.155775156564647	0.152538544212899	0.0512679162072767	1399434592
25(OH)D	oar3_OAR14_55522041	14	55522041	C	A	2.23349331461148	1.11329688694585	4.02482798827821	0.0448351916894631	0.155775561730566	0.15254092201752	0.132450331125828	1743549596
25(OH)D	oar3_OAR1_91913387	1	91913387	A	G	3.70744692597078	1.84800044868551	4.02481331004091	0.044835581839817	0.155776315866376	0.15254329982214	0.0467185761957731	91975295
25(OH)D	oar3_OAR1_91940657	1	91940657	G	A	3.70744692597078	1.84800044868551	4.02481331004091	0.044835581839817	0.155776315866376	0.152545677626761	0.0467185761957731	92002565
25(OH)D	oar3_OAR1_91994579	1	91994579	A	G	3.70744692597078	1.84800044868551	4.02481331004091	0.044835581839817	0.155776315866376	0.152548055431381	0.0467185761957731	92056487
25(OH)D	oar3_OAR1_92001779	1	92001779	C	A	3.70744692597078	1.84800044868551	4.02481331004091	0.044835581839817	0.155776315866376	0.152550433236002	0.0467185761957731	92063687
25(OH)D	oar3_OAR14_18639300	14	18639300	A	G	1.61473468436562	0.804887933901592	4.02468146940473	0.0448390863493932	0.155783089736488	0.152552811040622	0.422519509476031	1706666855
25(OH)D	oar3_OAR14_18641833	14	18641833	A	C	1.61473468436562	0.804887933901592	4.02468146940473	0.0448390863493932	0.155783089736488	0.152555188845243	0.422519509476031	1706669388
25(OH)D	oar3_OAR14_18662515	14	18662515	G	A	1.61473468436562	0.804887933901592	4.02468146940473	0.0448390863493932	0.155783089736488	0.152557566649864	0.422519509476031	1706690070
25(OH)D	oar3_OAR14_18663471	14	18663471	A	G	1.61473468436562	0.804887933901592	4.02468146940473	0.0448390863493932	0.155783089736488	0.152559944454484	0.422519509476031	1706691026
25(OH)D	oar3_OAR14_18674771	14	18674771	G	A	1.61473468436562	0.804887933901592	4.02468146940473	0.0448390863493932	0.155783089736488	0.152562322259105	0.422519509476031	1706702326
25(OH)D	oar3_OAR13_49506249	13	49506249	A	G	2.50592593213874	1.24914228989287	4.02450653856393	0.0448437367024693	0.155792078064388	0.152564700063725	0.106394707828004	1654469947
25(OH)D	oar3_OAR13_49582655	13	49582655	G	A	2.50592593213874	1.24914228989287	4.02450653856393	0.0448437367024693	0.155792078064388	0.152567077868346	0.106394707828004	1654546353
25(OH)D	oar3_OAR13_49582908	13	49582908	G	A	2.50592593213874	1.24914228989287	4.02450653856393	0.0448437367024693	0.155792078064388	0.152569455672966	0.106394707828004	1654546606
25(OH)D	oar3_OAR13_49716370	13	49716370	A	G	2.50592593213874	1.24914228989287	4.02450653856393	0.0448437367024693	0.155792078064388	0.152571833477587	0.106394707828004	1654680068
25(OH)D	oar3_OAR12_23707874	12	23707874	G	A	-3.00768602500063	1.49926992742233	4.02443887881417	0.0448455355022039	0.155795554727746	0.152574211282207	0.0782800441014333	1549613948
25(OH)D	oar3_OAR6_105305442	6	105305442	G	A	-1.58817005869509	0.791687592116019	4.02426277525768	0.0448502177414116	0.155804604136494	0.152576589086828	0.418367346938776	1080376658
25(OH)D	oar3_OAR1_235161499	1	235161499	A	G	1.71378198857121	0.854324408590694	4.02406992916459	0.0448553457214705	0.155814514576338	0.152578966891448	0.294943820224719	235223407
25(OH)D	oar3_OAR20_41045575	20	41045575	G	A	-2.57418184503967	1.28324049325203	4.02404042574319	0.0448561303028657	0.155816030832403	0.152581344696069	0.102762430939227	2145313085
25(OH)D	oar3_OAR20_41053080	20	41053080	G	A	-2.57418184503967	1.28324049325203	4.02404042574319	0.0448561303028657	0.155816030832403	0.15258372250069	0.102762430939227	2145320590
25(OH)D	oar3_OAR20_41062235	20	41062235	G	A	-2.57418184503967	1.28324049325203	4.02404042574319	0.0448561303028657	0.155816030832403	0.15258610030531	0.102762430939227	2145329745
25(OH)D	oar3_OAR22_32912302	22	32912302	A	G	1.58961290479076	0.792429954682634	4.0240279788256	0.0448564613067755	0.155816670516266	0.152588478109931	0.444567627494457	2238335769
25(OH)D	oar3_OAR21_39348649	21	39348649	A	G	-1.68149992918134	0.838237927404643	4.02401037842778	0.0448569293628297	0.15581757505779	0.152590855914551	0.360335195530726	2194732589
25(OH)D	oar3_OAR6_91969508	6	91969508	G	A	-2.00959186007276	1.00180256037114	4.02393958133973	0.0448588121566343	0.155821213609985	0.152593233719172	0.18046357615894	1067040724
25(OH)D	oar3_OAR6_91973349	6	91973349	C	A	-2.00959186007276	1.00180256037114	4.02393958133973	0.0448588121566343	0.155821213609985	0.152595611523792	0.18046357615894	1067044565
25(OH)D	oar3_OAR3_112121568	3	112121568	A	G	1.57714807079827	0.786232405052947	4.02386182367016	0.0448608801576085	0.155825210006138	0.152597989328413	0.343646408839779	636699275
25(OH)D	oar3_OAR3_112151921	3	112151921	G	A	1.57714807079827	0.786232405052947	4.02386182367016	0.0448608801576085	0.155825210006138	0.152600367133033	0.343646408839779	636729628
25(OH)D	oar3_OAR3_112153296	3	112153296	A	G	1.57714807079827	0.786232405052947	4.02386182367016	0.0448608801576085	0.155825210006138	0.152602744937654	0.343646408839779	636731003
25(OH)D	oar3_OAR3_95273231	3	95273231	G	A	-2.71738941805058	1.35467434216152	4.02377742019876	0.0448631250203596	0.155829548098498	0.152605122742275	0.0915104740904079	619850938
25(OH)D	oar3_OAR17_14503346	17	14503346	G	A	-1.93029299682191	0.962316539266494	4.02356081533984	0.0448688865590605	0.155840681584356	0.152607500546895	0.214601769911504	1917773384
25(OH)D	oar3_OAR9_24383957	9	24383957	A	G	-1.56908444945724	0.782242736487829	4.02355144184484	0.0448691359050993	0.155841163402223	0.152609878351516	0.469444444444444	1307106636
25(OH)D	oar3_OAR2_231297312	2	231297312	G	A	2.17828911764087	1.08595924980355	4.02349981771476	0.0448705091940852	0.155843817024196	0.152612256156136	0.153888888888889	506922631
25(OH)D	oar3_OAR2_231306764	2	231306764	C	A	2.17828911764087	1.08595924980355	4.02349981771476	0.0448705091940852	0.155843817024196	0.152614633960757	0.153888888888889	506932083
25(OH)D	OAR3_59599168.1	3	56387458	A	G	-2.21425014974774	1.10389857294668	4.02341676857648	0.0448727185341946	0.155848086085513	0.152617011765377	0.124586549062845	580965165
25(OH)D	oar3_OAR1_3866588	1	3866588	G	A	6.43899206360114	3.21011425905607	4.02341469845411	0.0448727736067218	0.155848192499864	0.152619389569998	0.0111482720178372	3928496
25(OH)D	oar3_OAR1_3891848	1	3891848	A	G	6.43899206360114	3.21011425905607	4.02341469845411	0.0448727736067218	0.155848192499864	0.152621767374618	0.0111482720178372	3953756
25(OH)D	oar3_OAR1_3967741	1	3967741	G	A	6.43899206360114	3.21011425905607	4.02341469845411	0.0448727736067218	0.155848192499864	0.152624145179239	0.0111482720178372	4029649
25(OH)D	oar3_OAR1_53795591	1	53795591	A	G	-2.32672824953256	1.15997880271715	4.02338154429282	0.0448736556335722	0.155849896796143	0.152626522983859	0.11878453038674	53857499
25(OH)D	oar3_OAR1_53815167	1	53815167	G	A	-2.32672824953256	1.15997880271715	4.02338154429282	0.0448736556335722	0.155849896796143	0.15262890078848	0.11878453038674	53877075
25(OH)D	oar3_OAR1_53830532	1	53830532	G	A	-2.32672824953256	1.15997880271715	4.02338154429282	0.0448736556335722	0.155849896796143	0.152631278593101	0.11878453038674	53892440
25(OH)D	oar3_OAR22_22772360	22	22772360	G	A	1.81238875957169	0.903560644429555	4.0233527109183	0.0448744227258948	0.155851378998723	0.152633656397721	0.241169977924945	2228195827
25(OH)D	OAR22_26886276.1	22	22785443	A	G	1.81238875957169	0.903560644429555	4.0233527109183	0.0448744227258948	0.155851378998723	0.152636034202342	0.241455347298787	2228208910
25(OH)D	oar3_OAR22_22794537	22	22794537	A	G	1.81238875957169	0.903560644429555	4.0233527109183	0.0448744227258948	0.155851378998723	0.152638412006962	0.241169977924945	2228218004
25(OH)D	s60172.1	22	22808391	G	A	1.81238875957169	0.903560644429555	4.0233527109183	0.0448744227258948	0.155851378998723	0.152640789811583	0.241455347298787	2228231858
25(OH)D	oar3_OAR22_22849805	22	22849805	G	A	1.81238875957169	0.903560644429555	4.0233527109183	0.0448744227258948	0.155851378998723	0.152643167616203	0.241169977924945	2228273272
25(OH)D	s19086.1	6	40001460	G	A	-1.99427611285499	0.994249600978548	4.02327505013287	0.0448764889069633	0.155855371292872	0.152645545420824	0.169239250275634	1015072676
25(OH)D	oar3_OAR11_36640889	11	36640889	A	G	1.5750282286702	0.785240257821452	4.02319951119852	0.0448784987318567	0.155859254620819	0.152647923225444	0.426519337016575	1500317472
25(OH)D	s52807.1	2	156405688	G	A	1.94255187617707	0.968472054501084	4.02319482465725	0.04487862342733	0.155859495551543	0.152650301030065	0.192943770672547	432031007
25(OH)D	OAR2_202158205.1	2	190742274	G	A	3.02882233578828	1.51004090398254	4.02318659299551	0.0448788424492137	0.155859918734634	0.152652678834686	0.0611907386990077	466367593
25(OH)D	oar3_OAR6_16527158	6	16527158	G	A	1.61130898860452	0.803332785913725	4.02315417379868	0.0448797050458407	0.155861585392085	0.152655056639306	0.381929046563193	991598374
25(OH)D	oar3_OAR18_53755523	18	53755523	A	G	-1.53657530840598	0.766075978013315	4.02312949450701	0.0448803617139647	0.155862854157793	0.152657434443927	0.410596026490066	2029193725
25(OH)D	oar3_OAR10_23990886	10	23990886	A	C	1.78891433972648	0.891884152312749	4.02311267913628	0.0448808091441878	0.155863718644984	0.152659812248547	0.274971941638608	1401406410
25(OH)D	oar3_OAR18_41313623	18	41313623	A	G	1.53400447412018	0.764802516764374	4.02304264076986	0.04488267280405	0.155867319413385	0.152662190053168	0.443219404630651	2016751825
25(OH)D	oar3_OAR13_68982377	13	68982377	A	G	-1.5993324318868	0.797375527030613	4.02301529619666	0.0448834004414179	0.155868725261007	0.152664567857788	0.427383592017738	1673946075
25(OH)D	oar3_OAR8_46485196	8	46485196	A	G	-1.84236516986855	0.918550102261483	4.02296014030444	0.0448848681740276	0.155871560996549	0.152666945662409	0.201764057331863	1238635475
25(OH)D	oar3_OAR10_14749539	10	14749539	G	A	-1.86689727809018	0.930811387964205	4.022698365344	0.0448918348577743	0.155885020458335	0.152669323467029	0.218645948945616	1392165063
25(OH)D	oar3_OAR4_6460915	4	6460915	G	A	1.97924459965228	0.986840821998189	4.0225803202127	0.0448949767954242	0.155891090316811	0.15267170127165	0.193370165745856	755268687
25(OH)D	oar3_OAR4_6476460	4	6476460	G	A	1.97924459965228	0.986840821998189	4.0225803202127	0.0448949767954242	0.155891090316811	0.15267407907627	0.193370165745856	755284232
25(OH)D	oar3_OAR4_6496478	4	6496478	C	A	1.97924459965228	0.986840821998189	4.0225803202127	0.0448949767954242	0.155891090316811	0.152676456880891	0.193370165745856	755304250
25(OH)D	oar3_OAR7_1262537	7	1262537	A	G	1.90146478834916	0.948061902571934	4.02256605989846	0.0448953563694749	0.155891823597662	0.152678834685512	0.202687569988802	1093335950
25(OH)D	oar3_OAR1_98576756	1	98576756	A	G	2.6742362691958	1.33337612330207	4.02248285119275	0.0448975712453812	0.155896102357811	0.152681212490132	0.0963045912653975	98638664
25(OH)D	oar3_OAR26_38835752	26	38835752	A	G	2.5278062098991	1.26037639590357	4.02241643476976	0.0448993392215148	0.155899517720491	0.152683590294753	0.106945975744212	2444620035
25(OH)D	oar3_OAR5_83701206	5	83701206	A	C	-1.48743520209535	0.741651438523585	4.0223181993247	0.0449019543405045	0.155904569483365	0.152685968099373	0.43046357615894	951716557
25(OH)D	oar3_OAR8_52537211	8	52537211	G	A	-1.5376436535534	0.766690342738024	4.02227180180058	0.0449031895415504	0.155906955543092	0.152688345903994	0.437569060773481	1244687490
25(OH)D	oar3_OAR7_29122196	7	29122196	G	A	1.56374141976988	0.779712926578873	4.02216989320178	0.0449059026913965	0.155912196485637	0.152690723708614	0.450110864745011	1121195609
25(OH)D	OAR3_58932935.1	3	55719909	A	G	1.57335684485518	0.784513976004454	4.02210216572446	0.0449077059202446	0.155915679676452	0.152693101513235	0.468577728776185	580297616
25(OH)D	oar3_OAR4_36129854	4	36129854	G	A	-1.86596007477314	0.930417153469724	4.02206677903846	0.0449086481131258	0.155917499631442	0.152695479317855	0.218853362734289	784937626
25(OH)D	oar3_OAR1_28562913	1	28562913	G	A	1.68210394406765	0.838765501660615	4.02183768237318	0.0449147484602722	0.155929282771424	0.152697857122476	0.326233183856502	28624821
25(OH)D	oar3_OAR1_28581842	1	28581842	G	A	1.68210394406765	0.838765501660615	4.02183768237318	0.0449147484602722	0.155929282771424	0.152700234927097	0.326233183856502	28643750
25(OH)D	oar3_OAR6_50980230	6	50980230	C	A	-1.54974827442804	0.772777081179807	4.02173875428046	0.0449173829704944	0.155934371257483	0.152702612731717	0.437016574585635	1026051446
25(OH)D	oar3_OAR6_50980705	6	50980705	A	G	-1.54974827442804	0.772777081179807	4.02173875428046	0.0449173829704944	0.155934371257483	0.152704990536338	0.437016574585635	1026051921
25(OH)D	oar3_OAR6_50981249	6	50981249	G	A	-1.54974827442804	0.772777081179807	4.02173875428046	0.0449173829704944	0.155934371257483	0.152707368340958	0.437016574585635	1026052465
25(OH)D	OAR20_36457784.1	20	33186002	G	A	1.67879709195353	0.837132204943126	4.02168745931645	0.0449187490480214	0.155937009750217	0.152709746145579	0.324696802646086	2137453512
25(OH)D	oar3_OAR3_100398407	3	100398407	G	A	1.78055384089152	0.887877428109726	4.02164924642821	0.0449197667546807	0.155938975364586	0.152712123950199	0.240288568257492	624976114
25(OH)D	oar3_OAR7_96942831	7	96942831	A	G	-1.58812816464669	0.791935889872844	4.0215275206453	0.0449230087845508	0.155945236946139	0.15271450175482	0.433815350389321	1189016244
25(OH)D	oar3_OAR2_217412506	2	217412506	C	A	-1.6600129785573	0.827789137025918	4.02145785105769	0.0449248644668405	0.155948820882376	0.15271687955944	0.318632855567806	493037825
25(OH)D	oar3_OAR2_217416176	2	217416176	A	G	-1.6600129785573	0.827789137025918	4.02145785105769	0.0449248644668405	0.155948820882376	0.152719257364061	0.318632855567806	493041495
25(OH)D	oar3_OAR2_217428869	2	217428869	G	A	-1.6600129785573	0.827789137025918	4.02145785105769	0.0449248644668405	0.155948820882376	0.152721635168681	0.318632855567806	493054188
25(OH)D	oar3_OAR11_30789283	11	30789283	C	A	1.64821925880959	0.821911247748761	4.02142636873447	0.0449257030398301	0.155950440423709	0.152724012973302	0.377494456762749	1494465866
25(OH)D	oar3_OAR11_30794898	11	30794898	A	G	1.64821925880959	0.821911247748761	4.02142636873447	0.0449257030398301	0.155950440423709	0.152726390777923	0.377494456762749	1494471481
25(OH)D	oar3_OAR11_30799284	11	30799284	A	G	1.64821925880959	0.821911247748761	4.02142636873447	0.0449257030398301	0.155950440423709	0.152728768582543	0.377494456762749	1494475867
25(OH)D	oar3_OAR11_30845031	11	30845031	A	G	1.64821925880959	0.821911247748761	4.02142636873447	0.0449257030398301	0.155950440423709	0.152731146387164	0.377494456762749	1494521614
25(OH)D	s05528.1	16	3110509	A	C	-1.83118141959408	0.913154624441436	4.02137061782515	0.0449271880788948	0.155953308457836	0.152733524191784	0.239250275633958	1834681971
25(OH)D	oar3_OAR3_26546632	3	26546632	A	G	1.73182977585838	0.863619652142118	4.02128979624083	0.0449293410182563	0.155957466327094	0.152735901996405	0.284444444444444	551124339
25(OH)D	oar3_OAR12_45429040	12	45429040	A	G	-1.54850151844404	0.772206425571994	4.02120717631168	0.0449315419745321	0.155961716842392	0.152738279801025	0.473480662983425	1571335114
25(OH)D	OAR9_12523934.1	9	12256858	G	A	1.77121478426481	0.883271468206707	4.02118499540944	0.0449321328827261	0.155962857997027	0.152740657605646	0.260749724366042	1294979537
25(OH)D	oar3_OAR1_103178793	1	103178793	G	A	2.66191033595054	1.32746720371991	4.02104788196138	0.0449357858220089	0.155969912368125	0.152743035410266	0.0828698553948832	103240701
25(OH)D	oar3_OAR1_154427003	1	154427003	A	G	-1.61610802010922	0.805991758854935	4.02049539059922	0.0449505083161282	0.155998341254259	0.152745413214887	0.370660694288914	154488911
25(OH)D	OAR11_4284970.1	11	4934666	C	A	-1.76757480999655	0.881538256757095	4.02043716153238	0.0449520602689866	0.156001337820386	0.152747791019508	0.269570011025358	1468611249
25(OH)D	oar3_OAR2_30146468	2	30146468	A	C	-3.73772750885846	1.86415103335764	4.0202501966964	0.0449570437392504	0.156010959788565	0.152750168824128	0.043141592920354	305771787
25(OH)D	oar3_OAR2_30146731	2	30146731	A	G	-3.73772750885846	1.86415103335764	4.0202501966964	0.0449570437392504	0.156010959788565	0.152752546628749	0.043141592920354	305772050
25(OH)D	oar3_OAR2_30162692	2	30162692	A	G	-3.73772750885846	1.86415103335764	4.0202501966964	0.0449570437392504	0.156010959788565	0.152754924433369	0.043141592920354	305788011
25(OH)D	oar3_OAR2_30186072	2	30186072	A	G	-3.73772750885846	1.86415103335764	4.0202501966964	0.0449570437392504	0.156010959788565	0.15275730223799	0.043141592920354	305811391
25(OH)D	oar3_OAR2_30194871	2	30194871	G	A	-3.73772750885846	1.86415103335764	4.0202501966964	0.0449570437392504	0.156010959788565	0.15275968004261	0.043141592920354	305820190
25(OH)D	oar3_OAR19_9187203	19	9187203	G	A	-1.74960636266535	0.872600459776104	4.02022003740516	0.0449578476771577	0.156012511971052	0.152762057847231	0.257458563535912	2053133953
25(OH)D	oar3_OAR4_105028993	4	105028993	G	A	1.83457000694438	0.914981874062229	4.02016239328681	0.0449593843035262	0.156015478740459	0.152764435651851	0.219579646017699	853836765
25(OH)D	oar3_OAR11_20630601	11	20630601	A	G	1.55066381216209	0.773385253890384	4.02016177158667	0.0449594008765649	0.156015510737846	0.152766813456472	0.384274640088594	1484307184
25(OH)D	oar3_OAR26_30632921	26	30632921	G	A	3.42353382533311	1.70756337404616	4.01971798011895	0.0449712329371278	0.156038353501018	0.152769191261092	0.0556780595369349	2436417204
25(OH)D	OAR13_23464447.1	13	21128231	A	G	1.7505700698954	0.873141033652009	4.01966814995362	0.0449725616792087	0.156040918588478	0.152771569065713	0.262403528114664	1626091929
25(OH)D	oar3_OAR13_1235593	13	1235593	A	G	1.85636091005452	0.925926950154688	4.01949395375204	0.0449772070182491	0.156049885992912	0.152773946870334	0.258830022075055	1606199291
25(OH)D	oar3_OAR1_80793194	1	80793194	G	A	1.57417402669581	0.78517739131296	4.01948037977015	0.0449775690206572	0.156050584789248	0.152776324674954	0.433930571108623	80855102
25(OH)D	oar3_OAR24_5873854	24	5873854	G	A	2.47464840013299	1.23432568039109	4.01945782602677	0.0449781705097099	0.156051745876689	0.152778702479575	0.106394707828004	2324335869
25(OH)D	oar3_OAR3_173923796	3	173923796	A	G	2.74008003076041	1.36673158633189	4.01938893293536	0.0449800078820098	0.156055292617125	0.152781080284195	0.086322869955157	698501503
25(OH)D	oar3_OAR14_24871876	14	24871876	A	G	4.1155074938847	2.05278500163897	4.0193873540512	0.0449800499916293	0.156055373902001	0.152783458088816	0.0394444444444444	1712899431
25(OH)D	oar3_OAR5_14236873	5	14236873	A	G	-1.63700820877392	0.816530899718473	4.01935592505793	0.0449808882270182	0.156056991954551	0.152785835893436	0.332408435072142	882252224
25(OH)D	oar3_OAR16_24464192	16	24464192	G	A	1.62273621737218	0.809421864539775	4.01925902020502	0.044983472857424	0.156061981007589	0.152788213698057	0.371270718232044	1856035654
25(OH)D	oar3_OAR17_41711481	17	41711481	G	A	-2.81262605785336	1.40294191137375	4.01924622960287	0.0449838140179583	0.156062639532958	0.152790591502677	0.0847176079734219	1944981519
25(OH)D	s53839.1	1	138005310	A	G	1.9265593558081	0.960979660013345	4.01917018999598	0.044985842259637	0.156066554504505	0.152792969307298	0.218853362734289	138067218
25(OH)D	OAR7_101357352.1	7	93218142	A	G	2.529547233026	1.26177233230586	4.01905163773976	0.0449890046541501	0.156072658502799	0.152795347111919	0.0942668136714443	1185291555
25(OH)D	oar3_OAR6_63516260	6	63516260	A	C	-1.54618778895802	0.77126835804452	4.01895783092146	0.0449915071272836	0.156077488604378	0.152797724916539	0.465783664459161	1038587476
25(OH)D	oar3_OAR13_1633640	13	1633640	A	G	-2.23478725246829	1.11479748637237	4.01865208946513	0.0449996643725881	0.156093232372989	0.15280010272116	0.133997785160576	1606597338
25(OH)D	oar3_OAR11_60052257	11	60052257	C	A	-1.76629223173657	0.88110737535625	4.01853212652775	0.0450028654339912	0.156099410205042	0.15280248052578	0.279867256637168	1523728840
25(OH)D	oar3_OAR4_99629386	4	99629386	G	A	-1.64381084645645	0.820013830224756	4.01847553960532	0.0450043754686903	0.156102324405668	0.152804858330401	0.426681367144432	848437158
25(OH)D	oar3_OAR26_41234915	26	41234915	G	A	-1.54286889259471	0.769667064661697	4.01839144150046	0.0450066197440291	0.156106655533763	0.152807236135021	0.432852386237514	2447019198
25(OH)D	oar3_OAR16_1126153	16	1126153	A	G	-1.80104596449221	0.89846093496203	4.01838177705148	0.045006877660893	0.156107153270329	0.152809613939642	0.224557522123894	1832697615
25(OH)D	oar3_OAR11_55372253	11	55372253	A	G	-1.61374762086951	0.805032661432083	4.01831731297187	0.0450085980650341	0.156110473332886	0.152811991744262	0.450828729281768	1519048836
25(OH)D	oar3_OAR11_55419014	11	55419014	G	A	-1.61374762086951	0.805032661432083	4.01831731297187	0.0450085980650341	0.156110473332886	0.152814369548883	0.450828729281768	1519095597
25(OH)D	oar3_OAR3_81304608	3	81304608	C	A	-1.69732981965908	0.846733778735573	4.01826626778027	0.0450099603977731	0.156113102345789	0.152816747353503	0.298888888888889	605882315
25(OH)D	oar3_OAR3_81323843	3	81323843	A	G	-1.69732981965908	0.846733778735573	4.01826626778027	0.0450099603977731	0.156113102345789	0.152819125158124	0.298888888888889	605901550
25(OH)D	oar3_OAR22_42632165	22	42632165	G	A	3.81698831558076	1.90416264839873	4.01821876282812	0.0450112282849304	0.156115549068673	0.152821502962745	0.0502207505518764	2248055632
25(OH)D	oar3_OAR7_63377407	7	63377407	A	C	-1.92614417751128	0.960895970868593	4.01813792172218	0.0450133859864489	0.156119712856475	0.152823880767365	0.225359911406423	1155450820
25(OH)D	oar3_OAR24_11862307	24	11862307	A	G	1.54037454227822	0.768452834483884	4.0180767790307	0.0450150179968618	0.156122862144977	0.152826258571986	0.523255813953488	2330324322
25(OH)D	oar3_OAR10_79888942	10	79888942	A	G	-1.49927352260626	0.747948678254998	4.01807597828138	0.0450150393707411	0.156122903389807	0.152828636376606	0.442093541202673	1457304466
25(OH)D	oar3_OAR9_8525908	9	8525908	G	A	-2.13410040656082	1.06465922335791	4.01798633527558	0.0450174322205842	0.156127520781378	0.152831014181227	0.150110375275938	1291248587
25(OH)D	oar3_OAR9_64852522	9	64852522	G	A	-1.79261569574188	0.894308087875486	4.01790877977435	0.0450195025255147	0.156131515686873	0.152833391985847	0.286975717439294	1347575201
25(OH)D	oar3_OAR9_64853135	9	64853135	G	A	-1.79261569574188	0.894308087875486	4.01790877977435	0.0450195025255147	0.156131515686873	0.152835769790468	0.286975717439294	1347575814
25(OH)D	oar3_OAR9_64884343	9	64884343	A	G	-1.79261569574188	0.894308087875486	4.01790877977435	0.0450195025255147	0.156131515686873	0.152838147595088	0.286975717439294	1347607022
25(OH)D	oar3_OAR3_18956483	3	18956483	G	A	-2.24589786437918	1.12046981099026	4.01772016554656	0.0450245379054984	0.156141231742884	0.152840525399709	0.147222222222222	543534190
25(OH)D	oar3_OAR3_18961548	3	18961548	G	A	-2.24589786437918	1.12046981099026	4.01772016554656	0.0450245379054984	0.156141231742884	0.15284290320433	0.147222222222222	543539255
25(OH)D	oar3_OAR2_34779246	2	34779246	G	A	1.96204414450242	0.978862173366893	4.01767179809514	0.0450258292530314	0.156143723398682	0.15284528100895	0.19656699889258	310404565
25(OH)D	oar3_OAR16_41825790	16	41825790	A	G	1.61439485784691	0.805422166883877	4.01765254123256	0.045026343396868	0.156144715431131	0.152847658813571	0.350276243093923	1873397252
25(OH)D	oar3_OAR7_40970842	7	40970842	A	G	2.63789786297147	1.31605168165786	4.01763115521543	0.0450269143947851	0.156145817157045	0.152850036618191	0.0995575221238938	1133044255
25(OH)D	oar3_OAR14_29885488	14	29885488	G	A	3.41281084530655	1.7026935704264	4.01745891657223	0.045031513374192	0.156154690555954	0.152852414422812	0.0496141124586549	1717913043
25(OH)D	oar3_OAR14_29886114	14	29886114	G	A	3.41281084530655	1.7026935704264	4.01745891657223	0.045031513374192	0.156154690555954	0.152854792227432	0.0496141124586549	1717913669
25(OH)D	oar3_OAR14_29910839	14	29910839	A	G	3.41281084530655	1.7026935704264	4.01745891657223	0.045031513374192	0.156154690555954	0.152857170032053	0.0496141124586549	1717938394
25(OH)D	oar3_OAR14_29914734	14	29914734	C	A	3.41281084530655	1.7026935704264	4.01745891657223	0.045031513374192	0.156154690555954	0.152859547836673	0.0496141124586549	1717942289
25(OH)D	oar3_OAR14_29915659	14	29915659	A	G	3.41281084530655	1.7026935704264	4.01745891657223	0.045031513374192	0.156154690555954	0.152861925641294	0.0496141124586549	1717943214
25(OH)D	oar3_OAR10_69356455	10	69356455	A	G	-1.65988616275061	0.828149351655529	4.01734636179073	0.0450345189897907	0.156160489468171	0.152864303445914	0.332222222222222	1446771979
25(OH)D	oar3_OAR10_85578167	10	85578167	C	A	-1.54548920928991	0.771075651116159	4.01733432726969	0.045034840367086	0.156161109510778	0.152866681250535	0.534845132743363	1462993691
25(OH)D	OAR2_6012255.1	2	7166969	A	G	2.07120595533275	1.0333853808685	4.01718604709211	0.0450388003308988	0.156168749431772	0.152869059055156	0.178256070640177	282792288
25(OH)D	oar3_OAR2_7175062	2	7175062	A	G	2.07120595533275	1.0333853808685	4.01718604709211	0.0450388003308988	0.156168749431772	0.152871436859776	0.178256070640177	282800381
25(OH)D	oar3_OAR2_7209101	2	7209101	A	G	2.07120595533275	1.0333853808685	4.01718604709211	0.0450388003308988	0.156168749431772	0.152873814664397	0.178256070640177	282834420
25(OH)D	oar3_OAR20_23678952	20	23678952	G	A	-1.65761448739072	0.827037780999118	4.01713445877411	0.045040178132199	0.156171407544548	0.152876192469017	0.301876379690949	2127946462
25(OH)D	oar3_OAR5_93621440	5	93621440	A	G	-2.56985514669288	1.28218623913365	4.01712240943926	0.0450404999476745	0.156172028399696	0.152878570273638	0.103752759381898	961636791
25(OH)D	oar3_OAR5_93621523	5	93621523	A	C	-2.56985514669288	1.28218623913365	4.01712240943926	0.0450404999476745	0.156172028399696	0.152880948078258	0.103752759381898	961636874
25(OH)D	oar3_OAR3_115097602	3	115097602	A	G	1.79833116703436	0.897249342121044	4.01710371955247	0.0450409991248166	0.15617299142209	0.152883325882879	0.294215795328142	639675309
25(OH)D	oar3_OAR3_115103653	3	115103653	G	A	1.79833116703436	0.897249342121044	4.01710371955247	0.0450409991248166	0.15617299142209	0.152885703687499	0.294215795328142	639681360
25(OH)D	oar3_OAR2_75195606	2	75195606	A	G	-2.1501157675618	1.0727721686469	4.01706345667284	0.0450420745020712	0.156175066045838	0.15288808149212	0.158765159867696	350820925
25(OH)D	oar3_OAR1_235144250	1	235144250	A	G	1.71486567563154	0.855640787872092	4.01677270742105	0.0450498408976252	0.156190048399885	0.152890459296741	0.295735129068462	235206158
25(OH)D	oar3_OAR21_35303826	21	35303826	G	A	-1.55872688646922	0.777755183282303	4.01655968649533	0.0450555319355617	0.156201026437493	0.152892837101361	0.43687707641196	2190687766
25(OH)D	oar3_OAR2_10873121	2	10873121	A	C	-2.13660041097989	1.06609633405032	4.01655497222179	0.0450556578900118	0.156201269397585	0.152895214905982	0.15171650055371	286498440
25(OH)D	oar3_OAR17_7079590	17	7079590	A	G	2.05632775748094	1.02605845974822	4.01643242899287	0.0450589320908471	0.156207585073583	0.152897592710602	0.184855233853007	1910349628
25(OH)D	oar3_OAR17_7089097	17	7089097	A	G	2.05632775748094	1.02605845974822	4.01643242899287	0.0450589320908471	0.156207585073583	0.152899970515223	0.184855233853007	1910359135
25(OH)D	oar3_OAR18_6205122	18	6205122	A	C	2.02256859445923	1.00921817729229	4.01639474923346	0.0450599388969599	0.156209527084572	0.152902348319843	0.184530386740331	1981643324
25(OH)D	oar3_OAR8_23472309	8	23472309	G	A	-1.68908734102209	0.842818649839254	4.01639058173495	0.0450600502543004	0.156209741878708	0.152904726124464	0.289036544850498	1215622588
25(OH)D	oar3_OAR1_150727612	1	150727612	A	G	1.6857325811488	0.841145034468915	4.01638734971564	0.0450601366154365	0.156209908458193	0.152907103929084	0.280595369349504	150789520
25(OH)D	oar3_OAR1_43085177	1	43085177	G	A	-2.22674896700642	1.11110766005259	4.01633782834366	0.0450614598725053	0.156212460833481	0.152909481733705	0.135906040268456	43147085
25(OH)D	OAR20_3795317.1	20	3859548	G	A	-1.82164631593634	0.908988376674653	4.01616419379447	0.0450660998722847	0.156221410485885	0.152911859538325	0.246416758544653	2108127058
25(OH)D	OAR15_16218494.1	0	2035	A	G	-2.63002880022844	1.31240659950788	4.01591209008306	0.0450728376827346	0.156234405714138	0.152914237342946	0.0927152317880795	2035
25(OH)D	oar3_OAR10_65816150	10	65816150	G	A	1.55148540881318	0.774207205645599	4.01588227482902	0.0450736346056114	0.156235942686758	0.152916615147567	0.450828729281768	1443231674
25(OH)D	oar3_OAR2_22728809	2	22728809	A	G	-1.57777125445068	0.787329775586559	4.01582451425506	0.0450751785126832	0.156238920285992	0.152918992952187	0.43141592920354	298354128
25(OH)D	oar3_OAR13_4571038	13	4571038	C	A	-1.65648826042783	0.826613679164592	4.0157951321541	0.0450759639007898	0.15624043497922	0.152921370756808	0.351004464285714	1609534736
25(OH)D	oar3_OAR13_4585206	13	4585206	G	A	-1.65648826042783	0.826613679164592	4.0157951321541	0.0450759639007898	0.15624043497922	0.152923748561428	0.351727982162765	1609548904
25(OH)D	oar3_OAR14_23948053	14	23948053	G	A	1.59213166648543	0.794509884670348	4.01568234372492	0.0450789788868032	0.156246249553938	0.152926126366049	0.476795580110497	1711975608
25(OH)D	oar3_OAR4_69846552	4	69846552	A	G	-1.64801513666484	0.822397606095166	4.01567648633464	0.0450791354685038	0.156246551526318	0.152928504170669	0.303650442477876	818654324
25(OH)D	oar3_OAR17_7482062	17	7482062	G	A	1.87235122992114	0.934352246601595	4.01562706140194	0.0450804567350123	0.156249099609782	0.15293088197529	0.240618101545254	1910752100
25(OH)D	oar3_OAR4_99350829	4	99350829	G	A	-3.33897222628858	1.66623604410745	4.01561958164059	0.0450806566934792	0.156249485230124	0.15293325977991	0.0568432671081678	848158601
25(OH)D	oar3_OAR4_99383325	4	99383325	G	A	-3.33897222628858	1.66623604410745	4.01561958164059	0.0450806566934792	0.156249485230124	0.152935637584531	0.0568432671081678	848191097
25(OH)D	oar3_OAR4_99392299	4	99392299	G	A	-3.33897222628858	1.66623604410745	4.01561958164059	0.0450806566934792	0.156249485230124	0.152938015389152	0.0568432671081678	848200071
25(OH)D	oar3_OAR3_19271473	3	19271473	G	A	-1.5867194751948	0.791817122106064	4.01560075535039	0.0450811599858802	0.156250455827437	0.152940393193772	0.36	543849180
25(OH)D	DU326574_557.1	2	12492887	A	G	-1.65411230965803	0.825467108754667	4.01541503505489	0.0450861252542812	0.156260031082446	0.152942770998393	0.320640176600442	288118206
25(OH)D	oar3_OAR2_31839830	2	31839830	A	G	1.68552696759975	0.841155932927126	4.015303578535	0.0450891053426531	0.156265777810535	0.152945148803013	0.293854748603352	307465149
25(OH)D	oar3_OAR17_1066915	17	1066915	C	A	-1.97567228661737	0.985953961928262	4.01528653864812	0.0450895609679173	0.156266656412833	0.152947526607634	0.180815876515987	1904336953
25(OH)D	oar3_OAR22_33813615	22	33813615	A	C	-1.86134005024191	0.928910032541516	4.01517184514441	0.0450926278549203	0.156272570329086	0.152949904412254	0.226519337016575	2239237082
25(OH)D	oar3_OAR22_33871073	22	33871073	A	G	-1.86134005024191	0.928910032541516	4.01517184514441	0.0450926278549203	0.156272570329086	0.152952282216875	0.226519337016575	2239294540
25(OH)D	oar3_OAR3_80500112	3	80500112	A	G	1.50541296639295	0.751284392089225	4.01515737098822	0.0450930149072861	0.156273316674928	0.152954660021495	0.428888888888889	605077819
25(OH)D	oar3_OAR10_11274235	10	11274235	G	A	6.27651105275172	3.13233070033984	4.01514636870468	0.0450933091208968	0.15627388399973	0.152957037826116	0.015986769570011	1388689759
25(OH)D	oar3_OAR10_11428874	10	11428874	A	G	6.27651105275172	3.13233070033984	4.01514636870468	0.0450933091208968	0.15627388399973	0.152959415630736	0.015986769570011	1388844398
25(OH)D	oar3_OAR10_11434832	10	11434832	G	A	6.27651105275172	3.13233070033984	4.01514636870468	0.0450933091208968	0.15627388399973	0.152961793435357	0.015986769570011	1388850356
25(OH)D	oar3_OAR5_93032081	5	93032081	G	A	-1.57546120856635	0.786244114622206	4.01513926606363	0.0450934990546933	0.156274250243525	0.152964171239978	0.413907284768212	961047432
25(OH)D	oar3_OAR1_14480037	1	14480037	G	A	1.74555005024232	0.871139897607169	4.01503007343564	0.0450964191126556	0.156279880824316	0.152966549044598	0.281179138321995	14541945
25(OH)D	s51799.1	3	40441564	A	C	-2.91001528788507	1.4523000114894	4.01492890699387	0.045099124709955	0.156285097735853	0.152968926849219	0.077728776185226	565019271
25(OH)D	OAR3_43472281.1	3	40625901	A	G	-2.91001528788507	1.4523000114894	4.01492890699387	0.045099124709955	0.156285097735853	0.152971304653839	0.077728776185226	565203608
25(OH)D	OAR3_43504420.1	3	40657958	G	A	-2.91001528788507	1.4523000114894	4.01492890699387	0.045099124709955	0.156285097735853	0.15297368245846	0.077728776185226	565235665
25(OH)D	oar3_OAR3_160110355	3	160110355	G	A	-2.63955532331845	1.317346309072	4.01477877928608	0.045103140043388	0.156292839827437	0.15297606026308	0.0968645016797312	684688062
25(OH)D	oar3_OAR3_160121533	3	160121533	G	A	-2.63955532331845	1.317346309072	4.01477877928608	0.045103140043388	0.156292839827437	0.152978438067701	0.0968645016797312	684699240
25(OH)D	oar3_OAR3_160188862	3	160188862	A	G	-2.63955532331845	1.317346309072	4.01477877928608	0.045103140043388	0.156292839827437	0.152980815872321	0.0968645016797312	684766569
25(OH)D	oar3_OAR3_160197909	3	160197909	A	C	-2.63955532331845	1.317346309072	4.01477877928608	0.045103140043388	0.156292839827437	0.152983193676942	0.0968645016797312	684775616
25(OH)D	oar3_OAR5_101095392	5	101095392	G	A	-1.57557855409708	0.786339682238631	4.01476136571568	0.0451036058131693	0.156293737874123	0.152985571481563	0.480725623582766	969110743
25(OH)D	oar3_OAR5_104456448	5	104456448	G	A	5.97083430088815	2.9799321919111	4.01473860765815	0.0451042145423505	0.156294911553701	0.152987949286183	0.0181918412348401	972471799
25(OH)D	oar3_OAR22_46723286	22	46723286	A	C	2.40761920025084	1.20159822560568	4.01473643576562	0.0451042726362653	0.156295023563165	0.152990327090804	0.115860517435321	2252146753
25(OH)D	oar3_OAR22_7383363	22	7383363	G	A	1.59587206037051	0.796471829480504	4.0147203857147	0.0451047019464557	0.156295851303816	0.152992704895424	0.339029768467475	2212806830
25(OH)D	oar3_OAR15_67186395	15	67186395	A	G	-1.59239842282986	0.794741980121814	4.01468217169624	0.0451057241205045	0.156297822114896	0.152995082700045	0.401795735129068	1817870693
25(OH)D	oar3_OAR15_67186493	15	67186493	A	G	-1.59239842282986	0.794741980121814	4.01468217169624	0.0451057241205045	0.156297822114896	0.152997460504665	0.401795735129068	1817870791
25(OH)D	oar3_OAR1_181888302	1	181888302	A	G	-1.76156982681911	0.879175733035258	4.01465602816915	0.045106423439055	0.156299170430945	0.152999838309286	0.292358803986711	181950210
25(OH)D	oar3_OAR1_181889064	1	181889064	A	G	-1.76156982681911	0.879175733035258	4.01465602816915	0.045106423439055	0.156299170430945	0.153002216113906	0.292358803986711	181950972
25(OH)D	oar3_OAR1_181891663	1	181891663	A	G	-1.76156982681911	0.879175733035258	4.01465602816915	0.045106423439055	0.156299170430945	0.153004593918527	0.292358803986711	181953571
25(OH)D	oar3_OAR6_62903116	6	62903116	A	G	-2.60595197620988	1.30059579969081	4.01465400012432	0.045106477688118	0.156299275025087	0.153006971723147	0.0966850828729282	1037974332
25(OH)D	oar3_OAR6_62905254	6	62905254	A	G	-2.60595197620988	1.30059579969081	4.01465400012432	0.045106477688118	0.156299275025087	0.153009349527768	0.0966850828729282	1037976470
25(OH)D	oar3_OAR6_63000237	6	63000237	G	A	-2.60595197620988	1.30059579969081	4.01465400012432	0.045106477688118	0.156299275025087	0.153011727332389	0.0966850828729282	1038071453
25(OH)D	oar3_OAR6_63008405	6	63008405	G	A	-2.60595197620988	1.30059579969081	4.01465400012432	0.045106477688118	0.156299275025087	0.153014105137009	0.0966850828729282	1038079621
25(OH)D	oar3_OAR5_92112588	5	92112588	G	A	-1.69368859941788	0.845324216347082	4.01439873656605	0.0451133063939282	0.156312440592433	0.15301648294163	0.303097345132743	960127939
25(OH)D	oar3_OAR1_19083719	1	19083719	A	G	2.04127090044884	1.01880510452657	4.01438539994527	0.0451136631996525	0.15631312848153	0.15301886074625	0.175854465270121	19145627
25(OH)D	oar3_OAR1_34921021	1	34921021	G	A	-1.72837885273829	0.862642819732776	4.01435581942802	0.0451144546024765	0.156314654226266	0.153021238550871	0.309284116331096	34982929
25(OH)D	oar3_OAR18_54572615	18	54572615	G	A	1.84163036960228	0.919170586836474	4.01432656145998	0.0451152373901392	0.156316163350755	0.153023616355491	0.225609756097561	2030010817
25(OH)D	oar3_OAR8_72235842	8	72235842	G	A	4.41668145177616	2.20442854523972	4.01421013028972	0.0451183526109282	0.156322169028523	0.153025994160112	0.0320796460176991	1264386121
25(OH)D	oar3_OAR8_72346106	8	72346106	A	G	4.41668145177616	2.20442854523972	4.01421013028972	0.0451183526109282	0.156322169028523	0.153028371964732	0.0320796460176991	1264496385
25(OH)D	oar3_OAR8_72355537	8	72355537	A	G	4.41668145177616	2.20442854523972	4.01421013028972	0.0451183526109282	0.156322169028523	0.153030749769353	0.0320796460176991	1264505816
25(OH)D	oar3_OAR8_72392774	8	72392774	G	A	4.41668145177616	2.20442854523972	4.01421013028972	0.0451183526109282	0.156322169028523	0.153033127573974	0.0320796460176991	1264543053
25(OH)D	oar3_OAR11_48221018	11	48221018	G	A	1.76283073387676	0.879858947488122	4.01416405265935	0.0451195855219807	0.156324545847622	0.153035505378594	0.236754966887417	1511897601
25(OH)D	oar3_OAR11_48222777	11	48222777	G	A	1.76283073387676	0.879858947488122	4.01416405265935	0.0451195855219807	0.156324545847622	0.153037883183215	0.236754966887417	1511899360
25(OH)D	oar3_OAR11_48247372	11	48247372	A	G	1.76283073387676	0.879858947488122	4.01416405265935	0.0451195855219807	0.156324545847622	0.153040260987835	0.236754966887417	1511923955
25(OH)D	oar3_OAR3_56310306	3	56310306	A	C	1.53607331934795	0.766682824612575	4.01413914951321	0.0451202518766616	0.15632583044191	0.153042638792456	0.43007769145394	580888013
25(OH)D	oar3_OAR8_41285481	8	41285481	G	A	1.56675222273668	0.781998784446101	4.01410273147196	0.0451212263638542	0.156327709037698	0.153045016597076	0.380242825607064	1233435760
25(OH)D	oar3_OAR8_41285547	8	41285547	C	A	1.56675222273668	0.781998784446101	4.01410273147196	0.0451212263638542	0.156327709037698	0.153047394401697	0.380242825607064	1233435826
25(OH)D	oar3_OAR1_264118178	1	264118178	G	A	-3.47528434648444	1.73459999753449	4.01404286141337	0.045122828436828	0.156330797442947	0.153049772206317	0.0512679162072767	264180086
25(OH)D	oar3_OAR1_252638003	1	252638003	A	G	1.87497547563624	0.935860924691681	4.01391853882042	0.0451261553973781	0.156337210862495	0.153052150010938	0.238333333333333	252699911
25(OH)D	oar3_OAR1_2867030	1	2867030	A	G	3.26802582237451	1.63123786181423	4.01362111502891	0.045134115716828	0.156352555252476	0.153054527815558	0.0521300448430493	2928938
25(OH)D	oar3_OAR15_65017	15	65017	C	A	-11.6250033076869	5.80266999277677	4.01356615508069	0.045135586839528	0.156355390878287	0.153056905620179	0.00607064017660044	1750749315
25(OH)D	oar3_OAR15_521137	15	521137	C	A	-11.6250033076869	5.80266999277677	4.01356615508069	0.045135586839528	0.156355390878287	0.1530592834248	0.00607064017660044	1751205435
25(OH)D	oar3_OAR15_546867	15	546867	G	A	-11.6250033076869	5.80266999277677	4.01356615508069	0.045135586839528	0.156355390878287	0.15306166122942	0.00607064017660044	1751231165
25(OH)D	oar3_OAR17_25008949	17	25008949	G	A	-1.69280666696343	0.844988786880572	4.01340354455102	0.045139939760222	0.156363781013915	0.153064039034041	0.273428886438809	1928278987
25(OH)D	oar3_OAR17_25016208	17	25016208	A	G	-1.69280666696343	0.844988786880572	4.01340354455102	0.045139939760222	0.156363781013915	0.153066416838661	0.273428886438809	1928286246
25(OH)D	oar3_OAR7_70442391	7	70442391	G	A	-1.63976736169419	0.818531316114018	4.01322839465703	0.0451446288416913	0.156372818709114	0.153068794643282	0.397107897664071	1162515804
25(OH)D	oar3_OAR26_33432831	26	33432831	A	G	1.5692025189011	0.783315116970052	4.01314616123764	0.0451468305569734	0.1563770621398	0.153071172447902	0.421926910299003	2439217114
25(OH)D	oar3_OAR1_215762839	1	215762839	A	G	-2.85288506778045	1.42413161341651	4.01299203193152	0.0451509575153474	0.156385015913459	0.153073550252523	0.0861878453038674	215824747
25(OH)D	oar3_OAR1_215821652	1	215821652	A	G	-2.85288506778045	1.42413161341651	4.01299203193152	0.0451509575153474	0.156385015913459	0.153075928057143	0.0861878453038674	215883560
25(OH)D	oar3_OAR1_215829556	1	215829556	G	A	-2.85288506778045	1.42413161341651	4.01299203193152	0.0451509575153474	0.156385015913459	0.153078305861764	0.0861878453038674	215891464
25(OH)D	oar3_OAR1_215837323	1	215837323	A	G	-2.85288506778045	1.42413161341651	4.01299203193152	0.0451509575153474	0.156385015913459	0.153080683666385	0.0861878453038674	215899231
25(OH)D	oar3_OAR1_215849394	1	215849394	G	A	-2.85288506778045	1.42413161341651	4.01299203193152	0.0451509575153474	0.156385015913459	0.153083061471005	0.0861878453038674	215911302
25(OH)D	oar3_OAR1_215849701	1	215849701	A	G	-2.85288506778045	1.42413161341651	4.01299203193152	0.0451509575153474	0.156385015913459	0.153085439275626	0.0861878453038674	215911609
25(OH)D	oar3_OAR7_54047037	7	54047037	G	A	1.63695552017111	0.817158370146665	4.01292728690547	0.0451526912433377	0.156388357188542	0.153087817080246	0.328159645232816	1146120450
25(OH)D	oar3_OAR2_32876036	2	32876036	A	G	-1.5805379199845	0.789021921322742	4.01265388552395	0.0451600130982512	0.156402467417293	0.153090194884867	0.34850166481687	308501355
25(OH)D	oar3_OAR6_19164907	6	19164907	G	A	1.71503362787308	0.856174362480135	4.01255355426414	0.0451627003439034	0.156407645870304	0.153092572689487	0.293046357615894	994236123
25(OH)D	oar3_OAR6_19165240	6	19165240	A	C	1.71503362787308	0.856174362480135	4.01255355426414	0.0451627003439034	0.156407645870304	0.153094950494108	0.293046357615894	994236456
25(OH)D	oar3_OAR6_19181977	6	19181977	G	A	1.71503362787308	0.856174362480135	4.01255355426414	0.0451627003439034	0.156407645870304	0.153097328298728	0.293046357615894	994253193
25(OH)D	oar3_OAR6_19183427	6	19183427	G	A	1.71503362787308	0.856174362480135	4.01255355426414	0.0451627003439034	0.156407645870304	0.153099706103349	0.293046357615894	994254643
25(OH)D	oar3_OAR6_19183721	6	19183721	A	G	1.71503362787308	0.856174362480135	4.01255355426414	0.0451627003439034	0.156407645870304	0.153102083907969	0.293046357615894	994254937
25(OH)D	oar3_OAR1_262134414	1	262134414	C	A	-1.60054894530015	0.799042176079421	4.0123472511669	0.0451682264401067	0.156418294518645	0.15310446171259	0.496613995485327	262196322
25(OH)D	oar3_OAR8_14229550	8	14229550	A	G	-1.8366272084924	0.916913159137103	4.01222811192853	0.0451714180635996	0.156424444446919	0.153106839517211	0.259116022099448	1206379829
25(OH)D	oar3_OAR8_14240566	8	14240566	G	A	-1.8366272084924	0.916913159137103	4.01222811192853	0.0451714180635996	0.156424444446919	0.153109217321831	0.259116022099448	1206390845
25(OH)D	oar3_OAR8_14269710	8	14269710	G	A	-1.8366272084924	0.916913159137103	4.01222811192853	0.0451714180635996	0.156424444446919	0.153111595126452	0.259116022099448	1206419989
25(OH)D	oar3_OAR1_262768739	1	262768739	G	A	-1.90940076747549	0.953264264730362	4.01206129999482	0.0451758871910033	0.156433055685612	0.153113972931072	0.221357063403782	262830647
25(OH)D	oar3_OAR6_16868021	6	16868021	A	G	-1.62928576372237	0.813419629750423	4.01203975761652	0.0451764643757082	0.156434167794966	0.153116350735693	0.364548494983278	991939237
25(OH)D	oar3_OAR1_50267615	1	50267615	G	A	-2.25350741620636	1.12507726715412	4.01192942033782	0.0451794207629687	0.156439864016225	0.153118728540313	0.131929046563193	50329523
25(OH)D	OAR22_13391242.1	22	11359207	G	A	1.63625090740348	0.816910896601353	4.01190298709787	0.045180129047901	0.156441228681418	0.153121106344934	0.363836824696803	2216782674
25(OH)D	oar3_OAR23_54347810	23	54347810	A	G	-1.84389763437803	0.920588500470993	4.01183001317147	0.0451820844622699	0.156444996166347	0.153123484149554	0.209534368070953	2310569719
25(OH)D	oar3_OAR6_70197918	6	70197918	A	G	-2.03102962737742	1.01402897842695	4.0117308193349	0.0451847426100882	0.15645011749344	0.153125861954175	0.164829106945976	1045269134
25(OH)D	oar3_OAR7_96114515	7	96114515	G	A	1.71064839157713	0.854085445175465	4.0116114747182	0.0451879409669286	0.156456279447447	0.153128239758796	0.266629711751663	1188187928
25(OH)D	oar3_OAR3_47214324	3	47214324	A	G	1.80500121923281	0.901218314548259	4.01139086768898	0.0451938537172365	0.156467670468176	0.153130617563416	0.240044247787611	571792031
25(OH)D	oar3_OAR15_34057792	15	34057792	G	A	-2.29933254538949	1.14803856641983	4.01135056062213	0.0451949341227175	0.156469751821132	0.153132995368037	0.123756906077348	1784742090
25(OH)D	oar3_OAR15_34068472	15	34068472	G	A	-2.29933254538949	1.14803856641983	4.01135056062213	0.0451949341227175	0.156469751821132	0.153135373172657	0.123756906077348	1784752770
25(OH)D	oar3_OAR15_24724879	15	24724879	G	A	8.31925779044543	4.15378135034514	4.01127004118191	0.0451970924769288	0.156473909731498	0.153137750977278	0.0093715545755237	1775409177
25(OH)D	oar3_OAR13_1590711	13	1590711	G	A	2.23312841280146	1.11502061498483	4.01108255642467	0.045202118497819	0.156483591666453	0.153140128781898	0.141832229580574	1606554409
25(OH)D	oar3_OAR10_70214508	10	70214508	G	A	-1.62211438256565	0.809957334678555	4.01087072926277	0.0452077977889983	0.156494531490953	0.153142506586519	0.327222222222222	1447630032
25(OH)D	oar3_OAR2_197106130	2	197106130	A	G	-1.53465867957055	0.766308268092831	4.01066674602168	0.0452132674873751	0.156505067037029	0.153144884391139	0.49390919158361	472731449
25(OH)D	oar3_OAR2_197123832	2	197123832	A	G	-1.53465867957055	0.766308268092831	4.01066674602168	0.0452132674873751	0.156505067037029	0.15314726219576	0.49390919158361	472749151
25(OH)D	s35171.1	9	46593673	A	C	-1.95986688164368	0.978647289142488	4.01052061826734	0.0452171862512046	0.156512614896041	0.15314964000038	0.197905181918412	1329316352
25(OH)D	oar3_OAR4_43735825	4	43735825	G	A	-2.4851910142052	1.2409816375986	4.01041059017204	0.045220137152765	0.156518298391548	0.153152017805001	0.111479028697572	792543597
25(OH)D	oar3_OAR4_43742714	4	43742714	A	C	-2.4851910142052	1.2409816375986	4.01041059017204	0.045220137152765	0.156518298391548	0.153154395609622	0.111479028697572	792550486
25(OH)D	oar3_OAR14_7489574	14	7489574	A	G	-1.50588744194829	0.751975907224978	4.01030284658186	0.0452230269815311	0.156523864108298	0.153156773414242	0.481236203090508	1695517129
25(OH)D	oar3_OAR9_82253250	9	82253250	G	A	-1.76946303573697	0.883595933226914	4.01028809044745	0.0452234227761504	0.156524626384276	0.153159151218863	0.273730684326711	1364975929
25(OH)D	oar3_OAR9_82256463	9	82256463	A	G	-1.76946303573697	0.883595933226914	4.01028809044745	0.0452234227761504	0.156524626384276	0.153161529023483	0.273730684326711	1364979142
25(OH)D	oar3_OAR9_82258895	9	82258895	A	C	-1.76946303573697	0.883595933226914	4.01028809044745	0.0452234227761504	0.156524626384276	0.153163906828104	0.273730684326711	1364981574
25(OH)D	s60249.1	9	82273748	A	G	-1.76946303573697	0.883595933226914	4.01028809044745	0.0452234227761504	0.156524626384276	0.153166284632724	0.274531422271224	1364996427
25(OH)D	oar3_OAR17_3906807	17	3906807	G	A	1.96006953228923	0.978789230180075	4.01018669527891	0.0452261425343884	0.156529864394609	0.153168662437345	0.181969026548673	1907176845
25(OH)D	DU416019_285.1	27	61619312	G	A	-3.46385806956709	1.72973698615962	4.01014460627605	0.0452272715530992	0.156532038744393	0.153171040241965	0.0402425578831312	2511364656
25(OH)D	oar3_OAR7_49070752	7	49070752	A	G	-1.73314636694483	0.865482789592821	4.01008529129659	0.0452288627013379	0.15653510305944	0.153173418046586	0.263565891472868	1141144165
25(OH)D	oar3_OAR7_49080995	7	49080995	G	A	-1.73314636694483	0.865482789592821	4.01008529129659	0.0452288627013379	0.15653510305944	0.153175795851207	0.263565891472868	1141154408
25(OH)D	oar3_OAR11_8671188	11	8671188	A	C	-4.97775424402423	2.48576057122905	4.01003637928698	0.0452301748300701	0.156537629990239	0.153178173655827	0.025909592061742	1472347771
25(OH)D	oar3_OAR11_8675995	11	8675995	G	A	-4.97775424402423	2.48576057122905	4.01003637928698	0.0452301748300701	0.156537629990239	0.153180551460448	0.025909592061742	1472352578
25(OH)D	oar3_OAR17_31478071	17	31478071	A	G	1.6751319733568	0.836523621849471	4.00997475007384	0.0452318281715299	0.156540813993218	0.153182929265068	0.292128603104213	1934748109
25(OH)D	oar3_OAR17_31478504	17	31478504	G	A	1.6751319733568	0.836523621849471	4.00997475007384	0.0452318281715299	0.156540813993218	0.153185307069689	0.292128603104213	1934748542
25(OH)D	oar3_OAR17_31498527	17	31498527	A	G	1.6751319733568	0.836523621849471	4.00997475007384	0.0452318281715299	0.156540813993218	0.153187684874309	0.292128603104213	1934768565
25(OH)D	oar3_OAR6_13336803	6	13336803	A	G	-1.67422188679756	0.836071682895549	4.0099504043919	0.0452324813164301	0.156542071805373	0.15319006267893	0.291666666666667	988408019
25(OH)D	oar3_OAR6_13336875	6	13336875	A	G	-1.67422188679756	0.836071682895549	4.0099504043919	0.0452324813164301	0.156542071805373	0.15319244048355	0.291666666666667	988408091
25(OH)D	oar3_OAR7_84916181	7	84916181	A	G	1.57495702683359	0.786523223185695	4.00972248841993	0.0452385963180527	0.156553847570777	0.153194818288171	0.400789177001127	1176989594
25(OH)D	s54189.1	22	10306260	A	C	2.11920082109001	1.05831917755614	4.00969090282499	0.0452394438304869	0.156555479587396	0.153197196092791	0.138368246968026	2215729727
25(OH)D	oar3_OAR1_183079050	1	183079050	A	G	-1.94782174927698	0.972763630498306	4.00944048987389	0.0452461635641086	0.156568419020925	0.153199573897412	0.212389380530973	183140958
25(OH)D	oar3_OAR1_183081236	1	183081236	G	A	-1.94782174927698	0.972763630498306	4.00944048987389	0.0452461635641086	0.156568419020925	0.153201951702033	0.212389380530973	183143144
25(OH)D	oar3_OAR14_48889246	14	48889246	C	G	-8.10765105143732	4.04909945386625	4.00934297617575	0.0452487805904556	0.156573458114646	0.153204329506653	0.00992282249173098	1736916801
25(OH)D	oar3_OAR14_48975327	14	48975327	G	A	-8.10765105143732	4.04909945386625	4.00934297617575	0.0452487805904556	0.156573458114646	0.153206707311274	0.00992282249173098	1737002882
25(OH)D	oar3_OAR14_49044485	14	49044485	G	A	-8.10765105143732	4.04909945386625	4.00934297617575	0.0452487805904556	0.156573458114646	0.153209085115894	0.00992282249173098	1737072040
25(OH)D	oar3_OAR14_49080343	14	49080343	G	A	-8.10765105143732	4.04909945386625	4.00934297617575	0.0452487805904556	0.156573458114646	0.153211462920515	0.00992282249173098	1737107898
25(OH)D	oar3_OAR14_49086443	14	49086443	G	A	-8.10765105143732	4.04909945386625	4.00934297617575	0.0452487805904556	0.156573458114646	0.153213840725135	0.00992282249173098	1737113998
25(OH)D	oar3_OAR14_49097682	14	49097682	C	A	-8.10765105143732	4.04909945386625	4.00934297617575	0.0452487805904556	0.156573458114646	0.153216218529756	0.00992282249173098	1737125237
25(OH)D	oar3_OAR1_112741765	1	112741765	G	A	-1.85383546128799	0.925838561981513	4.009330331683	0.0452491199490269	0.156574111541819	0.153218596334376	0.230639730639731	112803673
25(OH)D	oar3_OAR2_202835711	2	202835711	A	G	1.70960334482295	0.853814761478898	4.00925241731082	0.0452512111090675	0.156578137977156	0.153220974138997	0.257174392935982	478461030
25(OH)D	s66984.1	10	15622676	G	A	2.23684042650199	1.11713150229208	4.00923403755322	0.0452517044220421	0.156579087817856	0.153223351943618	0.13561190738699	1393038200
25(OH)D	oar3_OAR2_75992065	2	75992065	A	G	1.78524863869755	0.891598069671622	4.00921348154917	0.0452522561522145	0.156580150131744	0.153225729748238	0.280162412993039	351617384
25(OH)D	oar3_OAR8_7584814	8	7584814	G	A	1.62333023781894	0.810737945106933	4.00915416848623	0.0452538481748076	0.156583215417878	0.153228107552859	0.389444444444444	1199735093
25(OH)D	s29758.1	25	3675308	A	C	1.54055164935573	0.769401673278181	4.00909431846765	0.0452554546696282	0.156586308522873	0.153230485357479	0.422099447513812	2364135285
25(OH)D	oar3_OAR13_1213219	13	1213219	A	G	-1.62597943123441	0.812071000059502	4.00905571301227	0.0452564909495305	0.156588303725782	0.1532328631621	0.338495575221239	1606176917
25(OH)D	oar3_OAR1_2932672	1	2932672	A	G	3.26612549837124	1.63124249247527	4.00893195122061	0.045259813235485	0.156594700163861	0.15323524096672	0.052247191011236	2994580
25(OH)D	oar3_OAR1_2937953	1	2937953	A	C	3.26612549837124	1.63124249247527	4.00893195122061	0.045259813235485	0.156594700163861	0.153237618771341	0.052247191011236	2999861
25(OH)D	oar3_OAR26_3550530	26	3550530	A	G	-1.78893997579025	0.893478680210053	4.00888086201625	0.0452611847590728	0.156597340717476	0.153239996575961	0.259977827050998	2409334813
25(OH)D	oar3_OAR26_3563901	26	3563901	G	A	-1.78893997579025	0.893478680210053	4.00888086201625	0.0452611847590728	0.156597340717476	0.153242374380582	0.259977827050998	2409348184
25(OH)D	oar3_OAR19_14522292	19	14522292	A	C	-2.11976520069972	1.05874857841876	4.00857336125087	0.0452694407458549	0.156613235011895	0.153244752185202	0.149006622516556	2058469042
25(OH)D	oar3_OAR19_14536960	19	14536960	G	A	-2.11976520069972	1.05874857841876	4.00857336125087	0.0452694407458549	0.156613235011895	0.153247129989823	0.149006622516556	2058483710
25(OH)D	oar3_OAR19_14551912	19	14551912	C	A	-2.11976520069972	1.05874857841876	4.00857336125087	0.0452694407458549	0.156613235011895	0.153249507794444	0.149006622516556	2058498662
25(OH)D	oar3_OAR19_14563224	19	14563224	A	C	-2.11976520069972	1.05874857841876	4.00857336125087	0.0452694407458549	0.156613235011895	0.153251885599064	0.149006622516556	2058509974
25(OH)D	oar3_OAR19_14605394	19	14605394	A	G	-2.11976520069972	1.05874857841876	4.00857336125087	0.0452694407458549	0.156613235011895	0.153254263403685	0.149006622516556	2058552144
25(OH)D	s45614.1	19	14617879	A	C	-2.11976520069972	1.05874857841876	4.00857336125087	0.0452694407458549	0.156613235011895	0.153256641208305	0.149006622516556	2058564629
25(OH)D	oar3_OAR19_14673830	19	14673830	G	A	-2.11976520069972	1.05874857841876	4.00857336125087	0.0452694407458549	0.156613235011895	0.153259019012926	0.149006622516556	2058620580
25(OH)D	oar3_OAR19_14766885	19	14766885	A	G	-2.11976520069972	1.05874857841876	4.00857336125087	0.0452694407458549	0.156613235011895	0.153261396817546	0.149006622516556	2058713635
25(OH)D	oar3_OAR19_14767211	19	14767211	A	G	-2.11976520069972	1.05874857841876	4.00857336125087	0.0452694407458549	0.156613235011895	0.153263774622167	0.149006622516556	2058713961
25(OH)D	oar3_OAR17_6338913	17	6338913	A	G	-1.85422657432353	0.926124805423411	4.00854320498643	0.0452702504868671	0.156614793846694	0.153266152426787	0.246941045606229	1909608951
25(OH)D	oar3_OAR17_6352737	17	6352737	A	G	-1.85422657432353	0.926124805423411	4.00854320498643	0.0452702504868671	0.156614793846694	0.153268530231408	0.246941045606229	1909622775
25(OH)D	oar3_OAR26_37883419	26	37883419	G	A	2.4815012783333	1.23946825349206	4.00828128717644	0.0452772840152951	0.156628333619139	0.153270908036029	0.115982241953385	2443667702
25(OH)D	oar3_OAR12_18118534	12	18118534	G	A	1.65497004689782	0.826630310366677	4.00827605711001	0.0452774244749713	0.156628603999597	0.153273285840649	0.39514348785872	1544024608
25(OH)D	oar3_OAR3_19464036	3	19464036	A	G	-2.29810080652915	1.14786946980188	4.00823467105769	0.0452785359629849	0.156630743566585	0.15327566364527	0.143729189789123	544041743
25(OH)D	oar3_OAR2_73642050	2	73642050	A	G	1.55540744300786	0.776932371547071	4.00794646112272	0.0452862770944479	0.156645644301064	0.15327804144989	0.542141230068337	349267369
25(OH)D	oar3_OAR2_73650976	2	73650976	G	A	1.55540744300786	0.776932371547071	4.00794646112272	0.0452862770944479	0.156645644301064	0.153280419254511	0.542141230068337	349276295
25(OH)D	oar3_OAR14_7974711	14	7974711	G	A	2.31788212950186	1.1577947290007	4.00792474324915	0.0452868604788872	0.15664676720155	0.153282797059131	0.136212624584718	1696002266
25(OH)D	oar3_OAR14_7977233	14	7977233	A	G	2.31788212950186	1.1577947290007	4.00792474324915	0.0452868604788872	0.15664676720155	0.153285174863752	0.136212624584718	1696004788
25(OH)D	oar3_OAR13_56799525	13	56799525	A	G	6.77078937624025	3.38212647569875	4.00773428554476	0.0452919768833689	0.156656615014565	0.153287552668372	0.0110619469026549	1661763223
25(OH)D	oar3_OAR13_56810940	13	56810940	A	G	6.77078937624025	3.38212647569875	4.00773428554476	0.0452919768833689	0.156656615014565	0.153289930472993	0.0110619469026549	1661774638
25(OH)D	oar3_OAR13_56845615	13	56845615	G	A	6.77078937624025	3.38212647569875	4.00773428554476	0.0452919768833689	0.156656615014565	0.153292308277613	0.0110619469026549	1661809313
25(OH)D	oar3_OAR13_56869397	13	56869397	G	A	6.77078937624025	3.38212647569875	4.00773428554476	0.0452919768833689	0.156656615014565	0.153294686082234	0.0110619469026549	1661833095
25(OH)D	s36144.1	2	202249334	G	A	1.7035682545869	0.85096543973719	4.00770025512211	0.0452928911315877	0.156658374666913	0.153297063886855	0.255788313120176	477874653
25(OH)D	s11291.1	26	32248656	G	A	2.4082735745836	1.2029878428963	4.00764425387465	0.0452943956818317	0.156661270440246	0.153299441691475	0.115214994487321	2438032939
25(OH)D	oar3_OAR1_192517157	1	192517157	G	A	-1.66992585262513	0.834176311240039	4.00754743039052	0.0452969971015853	0.156666277237622	0.153301819496096	0.364712514092446	192579065
25(OH)D	oar3_OAR6_6448241	6	6448241	A	G	-1.74689897347969	0.872644691048606	4.00738139415052	0.0453014584719537	0.156674863489162	0.153304197300716	0.253623188405797	981519457
25(OH)D	oar3_OAR1_248330818	1	248330818	A	G	-1.55028327594946	0.774428772576314	4.00736742767502	0.0453018337702842	0.156675585763528	0.153306575105337	0.508269018743109	248392726
25(OH)D	oar3_OAR1_141882490	1	141882490	A	G	2.21779305632065	1.10789277150657	4.0072513252833	0.0453049537273756	0.156681590129254	0.153308952909957	0.150723025583982	141944398
25(OH)D	OAR7_50418021.1	7	45696448	G	A	-1.68060825947372	0.839545785675176	4.00722949549869	0.0453055403727063	0.15668271911031	0.153311330714578	0.281697905181918	1137769861
25(OH)D	s61852.1	1	111828371	G	A	-1.60513481220773	0.801859869522437	4.00706206919823	0.0453100399894583	0.156691378280978	0.153313708519198	0.384785005512679	111890279
25(OH)D	oar3_OAR5_67648156	5	67648156	G	A	2.23536059786936	1.11669902753849	4.00703288894037	0.0453108242631415	0.156692887519066	0.153316086323819	0.133888888888889	935663507
25(OH)D	oar3_OAR3_152456081	3	152456081	A	G	1.67963934333225	0.839083300709955	4.00702379915197	0.045311068571026	0.156693357657245	0.15331846412844	0.331838565022422	677033788
25(OH)D	oar3_OAR3_152458268	3	152458268	A	G	1.67963934333225	0.839083300709955	4.00702379915197	0.045311068571026	0.156693357657245	0.15332084193306	0.331838565022422	677035975
25(OH)D	oar3_OAR3_152468035	3	152468035	A	C	1.67963934333225	0.839083300709955	4.00702379915197	0.045311068571026	0.156693357657245	0.153323219737681	0.331838565022422	677045742
25(OH)D	oar3_OAR3_152514772	3	152514772	A	G	1.67963934333225	0.839083300709955	4.00702379915197	0.045311068571026	0.156693357657245	0.153325597542301	0.331838565022422	677092479
25(OH)D	oar3_OAR25_31236467	25	31236467	A	G	-1.9120754693691	0.955214657015729	4.00689631192334	0.0453144952144889	0.156699951666498	0.153327975346922	0.19757174392936	2391696444
25(OH)D	oar3_OAR18_36082348	18	36082348	A	G	-1.63590607290345	0.817259375172131	4.00679300284282	0.0453172721899822	0.156705295343087	0.153330353151542	0.338478500551268	2011520550
25(OH)D	oar3_OAR5_93602276	5	93602276	C	A	-2.56619033557831	1.28202702807588	4.00666809455994	0.0453206299971478	0.156711756517957	0.153332730956163	0.103638368246968	961617627
25(OH)D	oar3_OAR5_93611880	5	93611880	A	C	-2.56619033557831	1.28202702807588	4.00666809455994	0.0453206299971478	0.156711756517957	0.153335108760783	0.103638368246968	961627231
25(OH)D	oar3_OAR5_93611951	5	93611951	A	C	-2.56619033557831	1.28202702807588	4.00666809455994	0.0453206299971478	0.156711756517957	0.153337486565404	0.103638368246968	961627302
25(OH)D	OAR5_101989167.1	5	93612036	G	A	-2.56619033557831	1.28202702807588	4.00666809455994	0.0453206299971478	0.156711756517957	0.153339864370024	0.103638368246968	961627387
25(OH)D	oar3_OAR5_93616154	5	93616154	A	G	-2.56619033557831	1.28202702807588	4.00666809455994	0.0453206299971478	0.156711756517957	0.153342242174645	0.103638368246968	961631505
25(OH)D	oar3_OAR13_12668982	13	12668982	G	A	1.55007188429186	0.774393858278361	4.00663590033036	0.045321495490755	0.156713421889309	0.153344619979266	0.418141592920354	1617632680
25(OH)D	oar3_OAR6_98741454	6	98741454	G	A	2.56276990368669	1.28037307293204	4.0063248987451	0.0453298571986771	0.156729510687676	0.153346997783886	0.0998883928571429	1073812670
25(OH)D	s32866.1	25	27484093	G	A	-1.92375016650446	0.961127178430742	4.00622765295407	0.0453324721197917	0.156734541812254	0.153349375588507	0.207828004410143	2387944070
25(OH)D	oar3_OAR16_41797712	16	41797712	A	G	1.58268660248919	0.790731109828815	4.00619607237225	0.0453333213499015	0.156736175710017	0.153351753393127	0.380530973451327	1873369174
25(OH)D	oar3_OAR12_39646586	12	39646586	G	A	-1.6737720652432	0.836242562685794	4.00615818933296	0.04533434008084	0.156738135706189	0.153354131197748	0.315555555555556	1565552660
25(OH)D	oar3_OAR7_73260913	7	73260913	A	G	1.58791535834446	0.793351397547707	4.00611596109926	0.0453354756889015	0.156740320547255	0.153356509002368	0.393415178571429	1165334326
25(OH)D	oar3_OAR8_14211192	8	14211192	A	G	-1.83465096623814	0.916626429592146	4.00610342505086	0.0453358128159833	0.15674096915489	0.153358886806989	0.258830022075055	1206361471
25(OH)D	oar3_OAR21_7082944	21	7082944	G	A	-2.51812636211175	1.25810481704455	4.00609633802362	0.0453360034058229	0.156741335834781	0.153361264611609	0.104740904079383	2162466884
25(OH)D	oar3_OAR21_7083325	21	7083325	G	A	-2.51812636211175	1.25810481704455	4.00609633802362	0.0453360034058229	0.156741335834781	0.15336364241623	0.104740904079383	2162467265
25(OH)D	OAR21_8294093.1	21	7089130	A	G	-2.51812636211175	1.25810481704455	4.00609633802362	0.0453360034058229	0.156741335834781	0.153366020220851	0.104740904079383	2162473070
25(OH)D	oar3_OAR21_7092020	21	7092020	G	A	-2.51812636211175	1.25810481704455	4.00609633802362	0.0453360034058229	0.156741335834781	0.153368398025471	0.104740904079383	2162475960
25(OH)D	oar3_OAR3_95471586	3	95471586	G	A	1.99135955082769	0.994943289095881	4.00592402731264	0.0453406375789835	0.156750251420501	0.153370775830092	0.202552719200888	620049293
25(OH)D	oar3_OAR2_190014142	2	190014142	A	G	2.5300701189337	1.26411256407672	4.00584018869988	0.0453428925388679	0.15675458955041	0.153373153634712	0.100882028665932	465639461
25(OH)D	oar3_OAR9_28778897	9	28778897	A	G	-1.65217152252616	0.825488924003746	4.00578617594309	0.0453443453520904	0.156757384448921	0.153375531439333	0.353752759381898	1311501576
25(OH)D	s59331.1	9	28793335	G	A	-1.65217152252616	0.825488924003746	4.00578617594309	0.0453443453520904	0.156757384448921	0.153377909243953	0.353914002205072	1311516014
25(OH)D	oar3_OAR7_96207427	7	96207427	G	A	1.73579987493519	0.867274732315651	4.00576915691492	0.0453448031331652	0.156758265112916	0.153380287048574	0.259977827050998	1188280840
25(OH)D	oar3_OAR1_264436347	1	264436347	G	A	-3.45494236723285	1.72623561599842	4.00572811632661	0.0453459070707822	0.156760388815967	0.153382664853194	0.051819184123484	264498255
25(OH)D	oar3_OAR11_59578027	11	59578027	C	A	-1.51971320188022	0.759314068827705	4.00571806534419	0.0453461774332491	0.156760908923193	0.153385042657815	0.402317880794702	1523254610
25(OH)D	oar3_OAR22_40567410	22	40567410	G	A	-1.84136657575321	0.920038118522243	4.00561190282262	0.0453490332141171	0.156766402624796	0.153387420462435	0.255555555555556	2245990877
25(OH)D	oar3_OAR22_40570119	22	40570119	G	A	-1.84136657575321	0.920038118522243	4.00561190282262	0.0453490332141171	0.156766402624796	0.153389798267056	0.255555555555556	2245993586
25(OH)D	oar3_OAR22_40594036	22	40594036	A	G	-1.84136657575321	0.920038118522243	4.00561190282262	0.0453490332141171	0.156766402624796	0.153392176071677	0.255555555555556	2246017503
25(OH)D	oar3_OAR22_40608849	22	40608849	G	A	-1.84136657575321	0.920038118522243	4.00561190282262	0.0453490332141171	0.156766402624796	0.153394553876297	0.255555555555556	2246032316
25(OH)D	oar3_OAR22_40609031	22	40609031	A	G	-1.84136657575321	0.920038118522243	4.00561190282262	0.0453490332141171	0.156766402624796	0.153396931680918	0.255555555555556	2246032498
25(OH)D	oar3_OAR5_69190075	5	69190075	G	A	1.65667506468173	0.827758197534983	4.00560103219728	0.0453493256455557	0.156766965170615	0.153399309485538	0.37182320441989	937205426
25(OH)D	oar3_OAR9_66522090	9	66522090	G	A	-2.01699570430468	1.00779428773908	4.00558693383429	0.0453497049095453	0.156767694752591	0.153401687290159	0.191289966923925	1349244769
25(OH)D	OARX_85483846.1	27	114052800	A	C	-1.45779308350907	0.72839273616651	4.00553525367267	0.0453510952005379	0.156770369203492	0.153404065094779	0.359426681367144	2563798144
25(OH)D	oar3_OAR17_27157291	17	27157291	G	A	1.57960758508881	0.789261753588685	4.00549602288972	0.0453521506104198	0.156772399433051	0.1534064428994	0.411960132890365	1930427329
25(OH)D	oar3_OAR17_27158051	17	27158051	G	A	1.57960758508881	0.789261753588685	4.00549602288972	0.0453521506104198	0.156772399433051	0.15340882070402	0.411960132890365	1930428089
25(OH)D	oar3_OAR17_27161268	17	27161268	G	A	1.57960758508881	0.789261753588685	4.00549602288972	0.0453521506104198	0.156772399433051	0.153411198508641	0.411960132890365	1930431306
25(OH)D	oar3_OAR17_27162002	17	27162002	A	G	1.57960758508881	0.789261753588685	4.00549602288972	0.0453521506104198	0.156772399433051	0.153413576313262	0.411960132890365	1930432040
25(OH)D	oar3_OAR17_27178232	17	27178232	A	G	1.57960758508881	0.789261753588685	4.00549602288972	0.0453521506104198	0.156772399433051	0.153415954117882	0.411960132890365	1930448270
25(OH)D	oar3_OAR26_21531003	26	21531003	G	A	-2.79936399206318	1.39872140070631	4.00549602044983	0.0453521506760599	0.15677239955932	0.153418331922503	0.0877483443708609	2427315286
25(OH)D	oar3_OAR8_6610388	8	6610388	A	G	-1.80389578046683	0.901335445969834	4.00543772989098	0.0453537188911625	0.156775416205215	0.153420709727123	0.250551876379691	1198760667
25(OH)D	oar3_OAR8_6616416	8	6616416	G	A	-1.80389578046683	0.901335445969834	4.00543772989098	0.0453537188911625	0.156775416205215	0.153423087531744	0.250551876379691	1198766695
25(OH)D	oar3_OAR20_27833440	20	27833440	A	G	1.56460719777447	0.78177810026042	4.00537927826314	0.0453552914969262	0.156778441252973	0.153425465336364	0.520441988950276	2132100950
25(OH)D	oar3_OAR20_28388389	20	28388389	A	G	-2.24073537310163	1.1196484821445	4.00514043761189	0.0453617179573372	0.156790802665166	0.153427843140985	0.147513812154696	2132655899
25(OH)D	oar3_OAR6_108680198	6	108680198	A	G	2.18054816002243	1.08958749862668	4.00504262541953	0.0453643500565813	0.156795865342609	0.153430220945605	0.156906077348066	1083751414
25(OH)D	oar3_OAR17_30849621	17	30849621	G	A	-1.59202903837278	0.795516010768247	4.00501475375493	0.045365100104875	0.156797307990714	0.153432598750226	0.444059976931949	1934119659
25(OH)D	oar3_OAR1_110554201	1	110554201	A	G	-2.0353590975612	1.0170552198145	4.00491238295862	0.0453678550951717	0.15680260687205	0.153434976554846	0.167039106145251	110616109
25(OH)D	oar3_OAR1_110606957	1	110606957	A	G	-2.0353590975612	1.0170552198145	4.00491238295862	0.0453678550951717	0.15680260687205	0.153437354359467	0.167039106145251	110668865
25(OH)D	s27609.1	12	36847011	A	G	-3.54162746435454	1.76973121786298	4.00489495978192	0.0453683240031121	0.156803508744691	0.153439732164088	0.0529217199558986	1562753085
25(OH)D	oar3_OAR12_51531415	12	51531415	G	A	-2.11974198698467	1.05923343175415	4.00481671817388	0.0453704297734012	0.156807558823098	0.153442109968708	0.171081677704194	1577437489
25(OH)D	oar3_OAR12_51560089	12	51560089	G	A	-2.11974198698467	1.05923343175415	4.00481671817388	0.0453704297734012	0.156807558823098	0.153444487773329	0.171081677704194	1577466163
25(OH)D	oar3_OAR12_51565475	12	51565475	A	G	-2.11974198698467	1.05923343175415	4.00481671817388	0.0453704297734012	0.156807558823098	0.153446865577949	0.171081677704194	1577471549
25(OH)D	oar3_OAR12_51585194	12	51585194	A	G	-2.11974198698467	1.05923343175415	4.00481671817388	0.0453704297734012	0.156807558823098	0.15344924338257	0.171081677704194	1577491268
25(OH)D	oar3_OAR12_51605366	12	51605366	G	A	-2.11974198698467	1.05923343175415	4.00481671817388	0.0453704297734012	0.156807558823098	0.15345162118719	0.171081677704194	1577511440
25(OH)D	oar3_OAR1_263153892	1	263153892	A	G	1.58059760908679	0.789825779183422	4.00479262155779	0.0453710783229631	0.156808806178059	0.153453998991811	0.479306487695749	263215800
25(OH)D	oar3_OAR1_263156665	1	263156665	A	G	1.58059760908679	0.789825779183422	4.00479262155779	0.0453710783229631	0.156808806178059	0.153456376796431	0.479306487695749	263218573
25(OH)D	oar3_OAR1_263192653	1	263192653	G	A	1.58059760908679	0.789825779183422	4.00479262155779	0.0453710783229631	0.156808806178059	0.153458754601052	0.479306487695749	263254561
25(OH)D	s17960.1	7	21952248	A	G	-1.80233023613947	0.900690598338862	4.00421582931773	0.0453866053409184	0.156838667041392	0.153461132405673	0.28232044198895	1114025661
25(OH)D	oar3_OAR3_144121809	3	144121809	A	G	1.77749051723067	0.888286725514445	4.00413066128292	0.045388898504785	0.156843076786653	0.153463510210293	0.284053156146179	668699516
25(OH)D	oar3_OAR3_144131061	3	144131061	G	A	1.77749051723067	0.888286725514445	4.00413066128292	0.045388898504785	0.156843076786653	0.153465888014914	0.284053156146179	668708768
25(OH)D	oar3_OAR8_65439231	8	65439231	A	G	-2.60886590899604	1.30377035528001	4.00406677502777	0.0453906187332126	0.156846384717716	0.153468265819534	0.0893054024255788	1257589510
25(OH)D	oar3_OAR4_35416476	4	35416476	A	G	1.69101085875842	0.84508234334678	4.00400616052303	0.045392250928588	0.156849523315923	0.153470643624155	0.267916207276736	784224248
25(OH)D	oar3_OAR4_35427808	4	35427808	G	A	1.69101085875842	0.84508234334678	4.00400616052303	0.045392250928588	0.156849523315923	0.153473021428775	0.267916207276736	784235580
25(OH)D	oar3_OAR4_35432252	4	35432252	A	G	1.69101085875842	0.84508234334678	4.00400616052303	0.045392250928588	0.156849523315923	0.153475399233396	0.267916207276736	784240024
25(OH)D	OAR4_37455919.1	4	35463534	G	A	1.69101085875842	0.84508234334678	4.00400616052303	0.045392250928588	0.156849523315923	0.153477777038016	0.267916207276736	784271306
25(OH)D	oar3_OAR4_35504024	4	35504024	G	A	1.69101085875842	0.84508234334678	4.00400616052303	0.045392250928588	0.156849523315923	0.153480154842637	0.267916207276736	784311796
25(OH)D	oar3_OAR2_232228132	2	232228132	A	G	1.56425845311585	0.781763354282848	4.00374494802122	0.045399285428201	0.156863049625983	0.153482532647257	0.421198668146504	507853451
25(OH)D	oar3_OAR2_232228435	2	232228435	G	A	1.56425845311585	0.781763354282848	4.00374494802122	0.045399285428201	0.156863049625983	0.153484910451878	0.421198668146504	507853754
25(OH)D	oar3_OAR2_232228878	2	232228878	G	A	1.56425845311585	0.781763354282848	4.00374494802122	0.045399285428201	0.156863049625983	0.153487288256499	0.421198668146504	507854197
25(OH)D	oar3_OAR3_99106179	3	99106179	G	A	4.48311526777281	2.24054779774109	4.00360648844072	0.0454030146352331	0.15687021998583	0.153489666061119	0.0277777777777778	623683886
25(OH)D	oar3_OAR12_56311315	12	56311315	G	A	-1.77880811693512	0.889005816474532	4.00358450920838	0.0454036066435027	0.15687135825122	0.15349204386574	0.267955801104972	1582217389
25(OH)D	oar3_OAR12_56317674	12	56317674	A	G	-1.77880811693512	0.889005816474532	4.00358450920838	0.0454036066435027	0.15687135825122	0.15349442167036	0.267955801104972	1582223748
25(OH)D	OAR9_65364748.1	9	62108055	A	C	-1.96738282437266	0.98325299241262	4.00356789164085	0.0454040542413021	0.156872218851746	0.153496799474981	0.195148842337376	1344830734
25(OH)D	oar3_OAR6_115716477	6	115716477	G	A	-1.64958089182661	0.824423416196901	4.00356235797487	0.0454042032928316	0.156872505433741	0.153499177279601	0.330939226519337	1090787693
25(OH)D	oar3_OAR10_61699693	10	61699693	A	G	-1.60695419263133	0.803126632229946	4.00349175871869	0.0454061049575649	0.156876161737659	0.153501555084222	0.341638981173865	1439115217
25(OH)D	oar3_OAR6_46643078	6	46643078	A	C	-1.54656461700608	0.77295482895199	4.00339009640192	0.0454088434856825	0.15688142695374	0.153503932888842	0.527654867256637	1021714294
25(OH)D	oar3_OAR21_12097416	21	12097416	G	A	-2.26959829673114	1.13432599673311	4.0033376670527	0.0454102558689965	0.156884142412538	0.153506310693463	0.143805309734513	2167481356
25(OH)D	oar3_OAR5_19646207	5	19646207	G	A	5.0924426495471	2.5451912083142	4.00323849906677	0.0454129274612467	0.156889278738702	0.153508688498084	0.0297684674751929	887661558
25(OH)D	oar3_OAR5_19647320	5	19647320	A	C	5.0924426495471	2.5451912083142	4.00323849906677	0.0454129274612467	0.156889278738702	0.153511066302704	0.0297684674751929	887662671
25(OH)D	oar3_OAR5_19683479	5	19683479	A	G	5.0924426495471	2.5451912083142	4.00323849906677	0.0454129274612467	0.156889278738702	0.153513444107325	0.0297684674751929	887698830
25(OH)D	oar3_OAR5_19685463	5	19685463	C	A	5.0924426495471	2.5451912083142	4.00323849906677	0.0454129274612467	0.156889278738702	0.153515821911945	0.0297684674751929	887700814
25(OH)D	oar3_OAR5_19699898	5	19699898	A	G	5.0924426495471	2.5451912083142	4.00323849906677	0.0454129274612467	0.156889278738702	0.153518199716566	0.0297684674751929	887715249
25(OH)D	oar3_OAR5_9295881	5	9295881	A	G	1.59063408127131	0.794999355795092	4.00319746990783	0.0454140328379838	0.156891403866918	0.153520577521186	0.444198895027624	877311232
25(OH)D	oar3_OAR8_13889082	8	13889082	G	A	-2.33678610953091	1.16792889342274	4.00318001261502	0.0454145031678295	0.156892308087076	0.153522955325807	0.126931567328918	1206039361
25(OH)D	oar3_OAR1_91275203	1	91275203	G	A	1.56455175311918	0.781965893968211	4.00317194429643	0.0454147205441058	0.156892725996733	0.153525333130427	0.442650334075724	91337111
25(OH)D	s38478.1	21	6383148	A	G	-1.62149808510367	0.810441223317556	4.00303911186042	0.0454182994671746	0.156899606417288	0.153527710935048	0.422737306843267	2161767088
25(OH)D	oar3_OAR3_139963261	3	139963261	G	A	-1.60525875613219	0.802332931453496	4.00295639245645	0.0454205283378573	0.156903891269091	0.153530088739668	0.316462736373749	664540968
25(OH)D	oar3_OAR3_139963654	3	139963654	G	A	-1.60525875613219	0.802332931453496	4.00295639245645	0.0454205283378573	0.156903891269091	0.153532466544289	0.316462736373749	664541361
25(OH)D	oar3_OAR15_33780958	15	33780958	G	A	-2.30819435940778	1.15367943123541	4.00289733241827	0.0454221197784732	0.156906950650924	0.15353484434891	0.122932745314223	1784465256
25(OH)D	oar3_OAR18_63453528	18	63453528	G	A	2.64955378970785	1.324329360924	4.0027039167824	0.0454273319962707	0.156916970290757	0.15353722215353	0.094475138121547	2038891730
25(OH)D	oar3_OAR18_63454043	18	63454043	G	A	2.64955378970785	1.324329360924	4.0027039167824	0.0454273319962707	0.156916970290757	0.153539599958151	0.094475138121547	2038892245
25(OH)D	oar3_OAR3_166498490	3	166498490	A	G	-1.90323453066891	0.951302497664178	4.00264748381366	0.0454288528861727	0.156919893862693	0.153541977762771	0.21826280623608	691076197
25(OH)D	s38674.1	18	56087398	G	A	2.82789332718946	1.4134865528546	4.00260454194275	0.0454300102218088	0.156922118554964	0.153544355567392	0.0738699007717751	2031525600
25(OH)D	OAR16_62773812.1	16	57504526	A	G	-1.54476523728042	0.772136626409847	4.00254909721244	0.0454315045706465	0.156924991036693	0.153546733372012	0.407836644591611	1889075988
25(OH)D	OAR7_33354961.1	7	29586073	A	G	1.83654351369329	0.917993785768368	4.00242278906715	0.0454349090267339	0.156931535034822	0.153549111176633	0.226019845644983	1121659486
25(OH)D	oar3_OAR12_10319627	12	10319627	G	A	-4.83392322190467	2.41627042396297	4.00228876980445	0.0454385216188494	0.156938478883428	0.153551488981253	0.0286659316427784	1536225701
25(OH)D	oar3_OAR18_56275490	18	56275490	G	A	2.80186517686105	1.40054006433605	4.00224244409763	0.0454397704342119	0.156940879206873	0.153553866785874	0.0745033112582782	2031713692
25(OH)D	oar3_OAR18_56302909	18	56302909	G	A	2.80186517686105	1.40054006433605	4.00224244409763	0.0454397704342119	0.156940879206873	0.153556244590495	0.0745033112582782	2031741111
25(OH)D	oar3_OAR18_56303259	18	56303259	C	A	2.80186517686105	1.40054006433605	4.00224244409763	0.0454397704342119	0.156940879206873	0.153558622395115	0.0745033112582782	2031741461
25(OH)D	oar3_OAR18_56311159	18	56311159	A	C	2.80186517686105	1.40054006433605	4.00224244409763	0.0454397704342119	0.156940879206873	0.153561000199736	0.0745033112582782	2031749361
25(OH)D	oar3_OAR18_56340756	18	56340756	A	G	2.80186517686105	1.40054006433605	4.00224244409763	0.0454397704342119	0.156940879206873	0.153563378004356	0.0745033112582782	2031778958
25(OH)D	oar3_OAR18_56349063	18	56349063	G	A	2.80186517686105	1.40054006433605	4.00224244409763	0.0454397704342119	0.156940879206873	0.153565755808977	0.0745033112582782	2031787265
25(OH)D	oar3_OAR18_56350011	18	56350011	C	A	2.80186517686105	1.40054006433605	4.00224244409763	0.0454397704342119	0.156940879206873	0.153568133613597	0.0745033112582782	2031788213
25(OH)D	oar3_OAR18_56350633	18	56350633	G	A	2.80186517686105	1.40054006433605	4.00224244409763	0.0454397704342119	0.156940879206873	0.153570511418218	0.0745033112582782	2031788835
25(OH)D	s09435.1	18	56357232	G	C	2.80186517686105	1.40054006433605	4.00224244409763	0.0454397704342119	0.156940879206873	0.153572889222838	0.0749724366041896	2031795434
25(OH)D	oar3_OAR18_56362028	18	56362028	C	A	2.80186517686105	1.40054006433605	4.00224244409763	0.0454397704342119	0.156940879206873	0.153575267027459	0.0745033112582782	2031800230
25(OH)D	OAR18_60258097.1	18	56396975	G	A	2.80186517686105	1.40054006433605	4.00224244409763	0.0454397704342119	0.156940879206873	0.153577644832079	0.0749724366041896	2031835177
25(OH)D	oar3_OAR20_4106829	20	4106829	A	G	-1.81295560619988	0.906225217777707	4.00223009042678	0.0454401034617655	0.156941519307896	0.1535800226367	0.249722530521643	2108374339
25(OH)D	oar3_OAR20_4106969	20	4106969	G	A	-1.81295560619988	0.906225217777707	4.00223009042678	0.0454401034617655	0.156941519307896	0.153582400441321	0.249722530521643	2108374479
25(OH)D	oar3_OAR20_4109766	20	4109766	A	G	-1.81295560619988	0.906225217777707	4.00223009042678	0.0454401034617655	0.156941519307896	0.153584778245941	0.249722530521643	2108377276
25(OH)D	oar3_OAR2_148650505	2	148650505	G	A	3.78295744346551	1.89097968712378	4.00211150002575	0.0454433005266353	0.156947664177918	0.153587156050562	0.0404208194905869	424275824
25(OH)D	oar3_OAR2_148663504	2	148663504	G	A	3.78295744346551	1.89097968712378	4.00211150002575	0.0454433005266353	0.156947664177918	0.153589533855182	0.0404208194905869	424288823
25(OH)D	oar3_OAR2_148682430	2	148682430	C	A	3.78295744346551	1.89097968712378	4.00211150002575	0.0454433005266353	0.156947664177918	0.153591911659803	0.0404208194905869	424307749
25(OH)D	oar3_OAR2_148717943	2	148717943	A	G	3.78295744346551	1.89097968712378	4.00211150002575	0.0454433005266353	0.156947664177918	0.153594289464423	0.0404208194905869	424343262
25(OH)D	oar3_OAR1_23012016	1	23012016	G	A	1.57702100666886	0.788307263789097	4.00206280727369	0.0454446132975087	0.156950187316559	0.153596667269044	0.440753045404208	23073924
25(OH)D	oar3_OAR15_42063243	15	42063243	A	G	-3.06350632971676	1.5313655515923	4.00202518501872	0.0454456276318913	0.156952136840844	0.153599045073664	0.0656008820286659	1792747541
25(OH)D	oar3_OAR15_42476283	15	42476283	G	A	-3.06350632971676	1.5313655515923	4.00202518501872	0.0454456276318913	0.156952136840844	0.153601422878285	0.0656008820286659	1793160581
25(OH)D	oar3_OAR22_40195035	22	40195035	G	A	-2.21233883833663	1.10590034769239	4.00194667962448	0.0454477442942292	0.156956204951777	0.153603800682906	0.146085997794928	2245618502
25(OH)D	oar3_OAR17_55570982	17	55570982	G	A	1.70059477251272	0.850100157700167	4.00185626536862	0.0454501821719522	0.156960890322553	0.153606178487526	0.272877618522602	1958841020
25(OH)D	oar3_OAR15_49348892	15	49348892	G	A	2.85968317029031	1.42951111462078	4.0018496321974	0.0454503610303694	0.156961234067377	0.153608556292147	0.074585635359116	1800033190
25(OH)D	oar3_OAR26_3497816	26	3497816	G	A	1.72198068862802	0.86079500131029	4.00181567196214	0.0454512767539024	0.156962993971294	0.153610934096767	0.258278145695364	2409282099
25(OH)D	oar3_OAR26_3505181	26	3505181	A	G	1.72198068862802	0.86079500131029	4.00181567196214	0.0454512767539024	0.156962993971294	0.153613311901388	0.258278145695364	2409289464
25(OH)D	oar3_OAR26_28817952	26	28817952	G	A	3.33165834330702	1.66547803329329	4.00168684482916	0.0454547507003389	0.15696967031787	0.153615689706008	0.0569060773480663	2434602235
25(OH)D	oar3_OAR3_74573841	3	74573841	A	C	-5.20979045432795	2.60438016786898	4.00158228889038	0.0454575703565068	0.156975089069601	0.153618067510629	0.0214994487320838	599151548
25(OH)D	oar3_OAR2_114531332	2	114531332	G	A	2.37629577400355	1.18792458534984	4.00150395163061	0.0454596830701803	0.156979149142455	0.153620445315249	0.127342888643881	390156651
25(OH)D	oar3_OAR2_114541287	2	114541287	A	C	2.37629577400355	1.18792458534984	4.00150395163061	0.0454596830701803	0.156979149142455	0.15362282311987	0.127342888643881	390166606
25(OH)D	oar3_OAR22_20581232	22	20581232	A	G	-1.76230927630361	0.880993259433818	4.00146555944023	0.04546071852463	0.156981138981064	0.15362520092449	0.249724366041896	2226004699
25(OH)D	oar3_OAR22_20589344	22	20589344	G	A	-1.76230927630361	0.880993259433818	4.00146555944023	0.04546071852463	0.156981138981064	0.153627578729111	0.249724366041896	2226012811
25(OH)D	oar3_OAR3_206886617	3	206886617	G	A	-3.54908402009934	1.77428549317521	4.00115668157521	0.0454690500020709	0.156997148933663	0.153629956533732	0.0497237569060773	731464324
25(OH)D	oar3_OAR3_206947374	3	206947374	G	A	-3.54908402009934	1.77428549317521	4.00115668157521	0.0454690500020709	0.156997148933663	0.153632334338352	0.0497237569060773	731525081
25(OH)D	oar3_OAR16_69258183	16	69258183	A	G	-3.29604440727963	1.64778792586558	4.00113749797543	0.045469567501484	0.156998143331331	0.153634712142973	0.0640883977900552	1900829645
25(OH)D	oar3_OAR11_60499444	11	60499444	C	A	1.60737774424859	0.803604856115912	4.00083643496811	0.0454776898311565	0.157013750117594	0.153637089947593	0.347513812154696	1524176027
25(OH)D	s41111.1	8	51079798	G	A	1.61681475441647	0.808323329592623	4.00083186499336	0.0454778131355337	0.157013987033814	0.153639467752214	0.392384105960265	1243230077
25(OH)D	oar3_OAR8_48812532	8	48812532	G	A	-2.0423681645529	1.02109601875003	4.00068998270317	0.0454816414954446	0.157021342684836	0.153641845556834	0.167218543046358	1240962811
25(OH)D	oar3_OAR7_59671591	7	59671591	A	G	2.55569316922942	1.2777537218532	4.00058143371067	0.0454845706639316	0.157026970490997	0.153644223361455	0.0986769570011025	1151745004
25(OH)D	oar3_OAR7_59678784	7	59678784	G	A	2.55569316922942	1.2777537218532	4.00058143371067	0.0454845706639316	0.157026970490997	0.153646601166075	0.0986769570011025	1151752197
25(OH)D	oar3_OAR7_59694047	7	59694047	A	G	2.55569316922942	1.2777537218532	4.00058143371067	0.0454845706639316	0.157026970490997	0.153648978970696	0.0986769570011025	1151767460
25(OH)D	s43049.1	7	59699252	A	C	2.55569316922942	1.2777537218532	4.00058143371067	0.0454845706639316	0.157026970490997	0.153651356775317	0.0986769570011025	1151772665
25(OH)D	oar3_OAR2_43728922	2	43728922	G	A	2.08758889780069	1.04372540615995	4.00052921983954	0.0454859797134858	0.157029677641039	0.153653734579937	0.169977924944812	319354241
25(OH)D	oar3_OAR2_43755329	2	43755329	G	A	2.08758889780069	1.04372540615995	4.00052921983954	0.0454859797134858	0.157029677641039	0.153656112384558	0.169977924944812	319380648
25(OH)D	oar3_OAR2_229347138	2	229347138	G	A	-1.56513189935104	0.782516392464621	4.00050666062073	0.0454865885133939	0.157030847292814	0.153658490189178	0.497222222222222	504972457
25(OH)D	oar3_OAR2_229350806	2	229350806	G	A	-1.56513189935104	0.782516392464621	4.00050666062073	0.0454865885133939	0.157030847292814	0.153660867993799	0.497222222222222	504976125
25(OH)D	oar3_OAR2_229366149	2	229366149	A	G	-1.56513189935104	0.782516392464621	4.00050666062073	0.0454865885133939	0.157030847292814	0.153663245798419	0.497222222222222	504991468
25(OH)D	oar3_OAR2_229369732	2	229369732	G	A	-1.56513189935104	0.782516392464621	4.00050666062073	0.0454865885133939	0.157030847292814	0.15366562360304	0.497222222222222	504995051
25(OH)D	oar3_OAR13_51950041	13	51950041	C	A	1.59003743447872	0.794990630377279	4.000282643414	0.0454926344747016	0.157042462688235	0.15366800140766	0.463024282560706	1656913739
25(OH)D	oar3_OAR13_51950506	13	51950506	A	G	1.59003743447872	0.794990630377279	4.000282643414	0.0454926344747016	0.157042462688235	0.153670379212281	0.463024282560706	1656914204
25(OH)D	oar3_OAR3_185482470	3	185482470	A	G	1.90437184289223	0.952159256350268	4.00022404209418	0.0454942161951831	0.157045501354816	0.153672757016901	0.211368653421634	710060177
25(OH)D	oar3_OAR3_185483677	3	185483677	A	G	1.90437184289223	0.952159256350268	4.00022404209418	0.0454942161951831	0.157045501354816	0.153675134821522	0.211368653421634	710061384
25(OH)D	oar3_OAR11_55329814	11	55329814	A	G	-1.61017138611384	0.805063481897529	4.00022071765806	0.0454943059274705	0.157045673739505	0.153677512626143	0.450774336283186	1519006397
25(OH)D	oar3_OAR11_55330924	11	55330924	A	G	-1.61017138611384	0.805063481897529	4.00022071765806	0.0454943059274705	0.157045673739505	0.153679890430763	0.450774336283186	1519007507
25(OH)D	oar3_OAR22_14111276	22	14111276	C	A	1.53512258542334	0.767555896534543	4.00005624289899	0.0454987456188056	0.157054202651475	0.153682268235384	0.454035874439462	2219534743
25(OH)D	oar3_OAR6_73012902	6	73012902	A	G	-1.52331367180952	0.761669307734809	3.9998690063752	0.0455038002773254	0.157063912525704	0.153684646040004	0.438674033149171	1048084118
25(OH)D	oar3_OAR6_73024063	6	73024063	C	A	-1.52331367180952	0.761669307734809	3.9998690063752	0.0455038002773254	0.157063912525704	0.153687023844625	0.438674033149171	1048095279
25(OH)D	oar3_OAR6_73043286	6	73043286	G	A	-1.52331367180952	0.761669307734809	3.9998690063752	0.0455038002773254	0.157063912525704	0.153689401649245	0.438674033149171	1048114502
25(OH)D	oar3_OAR16_18223275	16	18223275	A	G	-1.58874419880004	0.794389043992771	3.9998293590561	0.0455048706767566	0.15706596867834	0.153691779453866	0.387721238938053	1849794737
25(OH)D	oar3_OAR19_33128142	19	33128142	G	A	1.63627805685107	0.818159499626729	3.99979983418783	0.0455056678072079	0.157067499889658	0.153694157258486	0.338691796008869	2077074892
25(OH)D	oar3_OAR14_25237601	14	25237601	A	G	4.01901475523187	2.00957464386565	3.99973222144649	0.0455074933127654	0.157071006468619	0.153696535063107	0.0408388520971302	1713265156
25(OH)D	oar3_OAR14_25254119	14	25254119	A	G	4.01901475523187	2.00957464386565	3.99973222144649	0.0455074933127654	0.157071006468619	0.153698912867728	0.0408388520971302	1713281674
25(OH)D	oar3_OAR4_14953947	4	14953947	A	C	-2.11236432260609	1.05623003410419	3.99963741446692	0.0455100531772141	0.157075923563916	0.153701290672348	0.17533185840708	763761719
25(OH)D	s54236.1	5	43974546	G	A	2.37132374901583	1.18573372156989	3.99951527137029	0.0455133513623409	0.157082258685022	0.153703668476969	0.126791620727674	911989897
25(OH)D	oar3_OAR1_137852914	1	137852914	C	A	1.9263879515678	0.963266276537619	3.99939955925285	0.0455164761263609	0.157088260522353	0.153706046281589	0.220685840707965	137914822
25(OH)D	OAR4_117529741.1	4	110095048	G	A	1.60715135724018	0.80365220847587	3.99923821562518	0.0455208335301257	0.157096629641997	0.15370842408621	0.424944812362031	858902820
25(OH)D	oar3_OAR2_167391367	2	167391367	A	C	-1.90114496324473	0.950680215421546	3.9990934685032	0.0455247430863881	0.157104138308965	0.15371080189083	0.21875	443016686
25(OH)D	oar3_OAR12_44138723	12	44138723	G	A	1.6359779282935	0.818083199656295	3.99907852812955	0.0455251466394646	0.157104913354788	0.153713179695451	0.319137168141593	1570044797
25(OH)D	oar3_OAR11_43206790	11	43206790	G	A	-1.56362342625561	0.781906110320246	3.99903424216235	0.0455263428658452	0.157107210756182	0.153715557500071	0.411245865490628	1506883373
25(OH)D	oar3_OAR19_6031668	19	6031668	G	A	-4.0420020831165	2.02126342816901	3.99896156205474	0.0455283061297329	0.15711098122923	0.153717935304692	0.0347298787210584	2049978418
25(OH)D	oar3_OAR19_6042880	19	6042880	A	G	-4.0420020831165	2.02126342816901	3.99896156205474	0.0455283061297329	0.15711098122923	0.153720313109312	0.0347298787210584	2049989630
25(OH)D	oar3_OAR19_6052427	19	6052427	A	G	-4.0420020831165	2.02126342816901	3.99896156205474	0.0455283061297329	0.15711098122923	0.153722690913933	0.0347298787210584	2049999177
25(OH)D	oar3_OAR19_6086634	19	6086634	A	G	-4.0420020831165	2.02126342816901	3.99896156205474	0.0455283061297329	0.15711098122923	0.153725068718554	0.0347298787210584	2050033384
25(OH)D	oar3_OAR19_6087830	19	6087830	G	A	-4.0420020831165	2.02126342816901	3.99896156205474	0.0455283061297329	0.15711098122923	0.153727446523174	0.0347298787210584	2050034580
25(OH)D	oar3_OAR19_6099960	19	6099960	G	A	-4.0420020831165	2.02126342816901	3.99896156205474	0.0455283061297329	0.15711098122923	0.153729824327795	0.0347298787210584	2050046710
25(OH)D	oar3_OAR1_15718890	1	15718890	A	G	1.78605424217755	0.893195510877871	3.99849194122281	0.0455409938640408	0.157135346533086	0.153732202132415	0.263009049773756	15780798
25(OH)D	oar3_OAR4_104994468	4	104994468	G	A	1.82874627227049	0.914566106595789	3.99831220421502	0.045545850799844	0.157144672951804	0.153734579937036	0.22075055187638	853802240
25(OH)D	oar3_OAR26_10853023	26	10853023	A	G	-1.75054173562696	0.875464352554881	3.99823213032048	0.0455480147690235	0.157148828128818	0.153736957741656	0.311791383219955	2416637306
25(OH)D	oar3_OAR11_38058000	11	38058000	G	A	3.24956991949961	1.62520300779404	3.99794243906586	0.0455558444793077	0.157163861767253	0.153739335546277	0.0639470782800441	1501734583
25(OH)D	oar3_OAR9_44701234	9	44701234	A	G	-1.92765499412514	0.964076493068815	3.99793407387548	0.0455560705928593	0.157164295906291	0.153741713350897	0.189578713968958	1327423913
25(OH)D	oar3_OAR25_26461555	25	26461555	A	G	2.01257138324825	1.0065482246656	3.99791367131795	0.0455566220849375	0.157165354769763	0.153744091155518	0.18569844789357	2386921532
25(OH)D	oar3_OAR16_32036842	16	32036842	A	G	4.11568200793388	2.05841083806146	3.99778565013432	0.0455600827267546	0.157171999070641	0.153746468960139	0.0408839779005525	1863608304
25(OH)D	oar3_OAR16_32048966	16	32048966	A	G	4.11568200793388	2.05841083806146	3.99778565013432	0.0455600827267546	0.157171999070641	0.153748846764759	0.0408839779005525	1863620428
25(OH)D	oar3_OAR16_32086906	16	32086906	A	G	4.11568200793388	2.05841083806146	3.99778565013432	0.0455600827267546	0.157171999070641	0.15375122456938	0.0408839779005525	1863658368
25(OH)D	oar3_OAR18_41352206	18	41352206	A	C	1.66706757619798	0.83376486922325	3.99778307664158	0.0455601522957106	0.157172132638217	0.153753602374	0.280973451327434	2016790408
25(OH)D	oar3_OAR18_41364477	18	41364477	A	C	1.66706757619798	0.83376486922325	3.99778307664158	0.0455601522957106	0.157172132638217	0.153755980178621	0.280973451327434	2016802679
25(OH)D	oar3_OAR18_41370081	18	41370081	G	A	1.66706757619798	0.83376486922325	3.99778307664158	0.0455601522957106	0.157172132638217	0.153758357983241	0.280973451327434	2016808283
25(OH)D	oar3_OAR18_41387712	18	41387712	A	G	1.66706757619798	0.83376486922325	3.99778307664158	0.0455601522957106	0.157172132638217	0.153760735787862	0.280973451327434	2016825914
25(OH)D	oar3_OAR18_41400367	18	41400367	A	G	1.66706757619798	0.83376486922325	3.99778307664158	0.0455601522957106	0.157172132638217	0.153763113592482	0.280973451327434	2016838569
25(OH)D	oar3_OAR18_41405076	18	41405076	G	A	1.66706757619798	0.83376486922325	3.99778307664158	0.0455601522957106	0.157172132638217	0.153765491397103	0.280973451327434	2016843278
25(OH)D	oar3_OAR3_215296816	3	215296816	G	A	2.17061094780013	1.08562137785165	3.99767242616451	0.0455631436041612	0.157177875662022	0.153767869201723	0.165733482642777	739874523
25(OH)D	oar3_OAR3_191921813	3	191921813	A	G	3.13525873499826	1.56808949135121	3.99765290770639	0.0455636712847061	0.157178888741324	0.153770247006344	0.061878453038674	716499520
25(OH)D	oar3_OAR3_191930542	3	191930542	A	C	3.13525873499826	1.56808949135121	3.99765290770639	0.0455636712847061	0.157178888741324	0.153772624810965	0.061878453038674	716508249
25(OH)D	oar3_OAR3_191931213	3	191931213	G	A	3.13525873499826	1.56808949135121	3.99765290770639	0.0455636712847061	0.157178888741324	0.153775002615585	0.061878453038674	716508920
25(OH)D	oar3_OAR1_261955756	1	261955756	A	G	-1.66383754350124	0.832171162837435	3.99757402972895	0.0455658038124841	0.157182982872205	0.153777380420206	0.492213570634038	262017664
25(OH)D	oar3_OAR7_87764653	7	87764653	G	A	-2.27085254203781	1.13578925755452	3.99744369103811	0.0455693278512993	0.157189748317143	0.153779758224826	0.116868798235943	1179838066
25(OH)D	oar3_OAR7_87765179	7	87765179	A	G	-2.27085254203781	1.13578925755452	3.99744369103811	0.0455693278512993	0.157189748317143	0.153782136029447	0.116868798235943	1179838592
25(OH)D	oar3_OAR1_5875227	1	5875227	A	G	-1.67556274395238	0.838050851862661	3.99742796934579	0.0455697529467396	0.157190564399911	0.153784513834067	0.344481605351171	5937135
25(OH)D	oar3_OAR1_5880458	1	5880458	G	A	-1.67556274395238	0.838050851862661	3.99742796934579	0.0455697529467396	0.157190564399911	0.153786891638688	0.344481605351171	5942366
25(OH)D	s62419.1	8	51133787	A	G	1.61605574724228	0.808290183689028	3.9974042242735	0.0455703949925362	0.15719179697001	0.153789269443308	0.392502756339581	1243284066
25(OH)D	oar3_OAR17_43711003	17	43711003	C	A	4.45639834733312	2.22894246814756	3.9973326523877	0.0455723302908094	0.157195512222734	0.153791647247929	0.0319735391400221	1946981041
25(OH)D	oar3_OAR17_43980649	17	43980649	G	A	4.45639834733312	2.22894246814756	3.9973326523877	0.0455723302908094	0.157195512222734	0.153794025052549	0.0319735391400221	1947250687
25(OH)D	oar3_OAR9_14341492	9	14341492	A	G	2.01784360111302	1.00926248216512	3.99730001568286	0.0455732128135347	0.157197206407215	0.15379640285717	0.166666666666667	1297064171
25(OH)D	oar3_OAR6_91085868	6	91085868	G	A	1.67937976460796	0.839979332418015	3.9972437393943	0.0455747346118891	0.15720012778075	0.153798780661791	0.280353200883002	1066157084
25(OH)D	oar3_OAR6_91097904	6	91097904	C	A	1.67937976460796	0.839979332418015	3.9972437393943	0.0455747346118891	0.15720012778075	0.153801158466411	0.280353200883002	1066169120
25(OH)D	oar3_OAR6_91107744	6	91107744	G	A	1.67937976460796	0.839979332418015	3.9972437393943	0.0455747346118891	0.15720012778075	0.153803536271032	0.280353200883002	1066178960
25(OH)D	OAR3_29696716.1	3	27430018	G	A	-1.58546151837437	0.793019249815875	3.99709022797023	0.0455788860717057	0.157208097067316	0.153805914075652	0.499448123620309	552007725
25(OH)D	oar3_OAR7_10378886	7	10378886	G	A	-2.14439254049266	1.07258996937858	3.99706410174294	0.0455795926515131	0.157209453412051	0.153808291880273	0.164088397790055	1102452299
25(OH)D	oar3_OAR7_10412788	7	10412788	A	G	-2.14439254049266	1.07258996937858	3.99706410174294	0.0455795926515131	0.157209453412051	0.153810669684893	0.164088397790055	1102486201
25(OH)D	oar3_OAR7_10435498	7	10435498	A	G	-2.14439254049266	1.07258996937858	3.99706410174294	0.0455795926515131	0.157209453412051	0.153813047489514	0.164088397790055	1102508911
25(OH)D	oar3_OAR8_79991131	8	79991131	G	A	-1.58300867934562	0.791795457051366	3.9970592015018	0.0455797251790682	0.157209707809861	0.153815425294134	0.472868217054264	1272141410
25(OH)D	oar3_OAR2_171068039	2	171068039	A	G	1.8592047698485	0.929951641821234	3.99699604756186	0.0455814332205741	0.157212986511608	0.153817803098755	0.199223085460599	446693358
25(OH)D	oar3_OAR2_171068710	2	171068710	A	G	1.8592047698485	0.929951641821234	3.99699604756186	0.0455814332205741	0.157212986511608	0.153820180903376	0.199223085460599	446694029
25(OH)D	oar3_OAR15_35936639	15	35936639	G	A	-1.54333520886973	0.77196677339743	3.99690027081252	0.0455840236969511	0.157217959008389	0.153822558707996	0.4562569213732	1786620937
25(OH)D	oar3_OAR7_87820342	7	87820342	C	G	2.36919850496884	1.18507113619527	3.99681511263447	0.0455863271027935	0.157222380364822	0.153824936512617	0.124031007751938	1179893755
25(OH)D	oar3_OAR15_72793180	15	72793180	A	G	-1.62134283111588	0.81100889706589	3.99667168839369	0.0455902067987315	0.157229827176288	0.153827314317237	0.371681415929204	1823477478
25(OH)D	oar3_OAR15_72811880	15	72811880	G	A	-1.62134283111588	0.81100889706589	3.99667168839369	0.0455902067987315	0.157229827176288	0.153829692121858	0.371681415929204	1823496178
25(OH)D	oar3_OAR15_72811985	15	72811985	A	C	-1.62134283111588	0.81100889706589	3.99667168839369	0.0455902067987315	0.157229827176288	0.153832069926478	0.371681415929204	1823496283
25(OH)D	oar3_OAR6_73405118	6	73405118	G	A	-1.71378805175391	0.85725691006097	3.99661424831909	0.0455917606784237	0.15723280966747	0.153834447731099	0.265711135611907	1048476334
25(OH)D	oar3_OAR3_223113777	3	223113777	A	G	-2.15857875019774	1.07974683382527	3.99661134031941	0.0455918393476611	0.157232960662779	0.153836825535719	0.144124168514412	747691484
25(OH)D	oar3_OAR3_223129293	3	223129293	G	A	-2.15857875019774	1.07974683382527	3.99661134031941	0.0455918393476611	0.157232960662779	0.15383920334034	0.144124168514412	747707000
25(OH)D	oar3_OAR20_31763854	20	31763854	C	A	2.31766259100223	1.15933882760276	3.99649854902416	0.0455948907668734	0.157238817378005	0.15384158114496	0.126526082130966	2136031364
25(OH)D	oar3_OAR26_41848940	26	41848940	A	C	-1.8611479515978	0.930987384145259	3.99644835953179	0.0455962486463319	0.157241423559235	0.153843958949581	0.226970033296337	2447633223
25(OH)D	oar3_OAR15_44926988	15	44926988	A	C	2.56272396633617	1.2819428316339	3.99637602014549	0.0455982058673357	0.15724518000063	0.153846336754202	0.097682119205298	1795611286
25(OH)D	oar3_OAR15_44953084	15	44953084	C	A	2.56272396633617	1.2819428316339	3.99637602014549	0.0455982058673357	0.15724518000063	0.153848714558822	0.097682119205298	1795637382
25(OH)D	oar3_OAR15_44957262	15	44957262	G	A	2.56272396633617	1.2819428316339	3.99637602014549	0.0455982058673357	0.15724518000063	0.153851092363443	0.097682119205298	1795641560
25(OH)D	oar3_OAR2_139281221	2	139281221	A	G	1.72167611068777	0.861237627483194	3.99628925225191	0.0456005535840917	0.157249685820463	0.153853470168063	0.289766407119021	414906540
25(OH)D	oar3_OAR2_139291634	2	139291634	G	A	1.72167611068777	0.861237627483194	3.99628925225191	0.0456005535840917	0.157249685820463	0.153855847972684	0.289766407119021	414916953
25(OH)D	oar3_OAR21_4826003	21	4826003	G	A	3.29249080432689	1.64703279115521	3.99617639292007	0.0456036074588183	0.157255546777207	0.153858225777304	0.0567805953693495	2160209943
25(OH)D	OAR12_24229516.1	12	21066458	C	A	1.58980425227753	0.795282556626106	3.99617404412541	0.0456036710174343	0.157255668756323	0.153860603581925	0.324861878453039	1546972532
25(OH)D	oar3_OAR6_18249544	6	18249544	G	A	-1.52184832864985	0.761310778326847	3.99593841730394	0.0456100475768464	0.157267906026757	0.153862981386545	0.416851441241685	993320760
25(OH)D	OAR6_18658765.1	6	15731959	A	G	-1.56611885421778	0.783460630149927	3.99590432193381	0.0456109703473584	0.157269676858222	0.153865359191166	0.502756339581036	990803175
25(OH)D	oar3_OAR6_15739441	6	15739441	A	G	-1.56611885421778	0.783460630149927	3.99590432193381	0.0456109703473584	0.157269676858222	0.153867736995787	0.502759381898455	990810657
25(OH)D	oar3_OAR2_182054926	2	182054926	A	G	-1.90016070098179	0.950572855398115	3.9958561634271	0.045612273761642	0.157272178133773	0.153870114800407	0.211836283185841	457680245
25(OH)D	oar3_OAR7_67371844	7	67371844	A	G	1.69787513347201	0.849396759506186	3.99567628538409	0.0456171425239533	0.157281521110569	0.153872492605028	0.295027624309392	1159445257
25(OH)D	oar3_OAR7_67446199	7	67446199	G	A	1.69787513347201	0.849396759506186	3.99567628538409	0.0456171425239533	0.157281521110569	0.153874870409648	0.295027624309392	1159519612
25(OH)D	OAR16_30364510.1	16	27985457	C	A	-1.53633701019902	0.768604284141545	3.99546548971201	0.0456228488310687	0.157292470771103	0.153877248214269	0.450385887541345	1859556919
25(OH)D	oar3_OAR1_217483554	1	217483554	G	A	1.66120351937905	0.831074710288378	3.9954486303684	0.0456233052514369	0.157293346557481	0.153879626018889	0.385404789053592	217545462
25(OH)D	oar3_OAR1_217499416	1	217499416	G	A	1.66120351937905	0.831074710288378	3.9954486303684	0.0456233052514369	0.157293346557481	0.15388200382351	0.385404789053592	217561324
25(OH)D	oar3_OAR1_217500910	1	217500910	G	A	1.66120351937905	0.831074710288378	3.9954486303684	0.0456233052514369	0.157293346557481	0.15388438162813	0.385404789053592	217562818
25(OH)D	oar3_OAR1_217524642	1	217524642	C	A	1.66120351937905	0.831074710288378	3.9954486303684	0.0456233052514369	0.157293346557481	0.153886759432751	0.385404789053592	217586550
25(OH)D	oar3_OAR11_4992775	11	4992775	G	A	1.55362278587898	0.777285993300316	3.99511679898909	0.0456322896527458	0.15731058521351	0.153889137237371	0.397902869757174	1468669358
25(OH)D	oar3_OAR11_5002592	11	5002592	G	A	1.55362278587898	0.777285993300316	3.99511679898909	0.0456322896527458	0.15731058521351	0.153891515041992	0.397902869757174	1468679175
25(OH)D	OAR11_4371659.1	11	5005214	A	G	1.55362278587898	0.777285993300316	3.99511679898909	0.0456322896527458	0.15731058521351	0.153893892846613	0.398015435501654	1468681797
25(OH)D	oar3_OAR19_41034743	19	41034743	C	A	-2.552457742325	1.27702011891766	3.99504469749224	0.04563424206176	0.157314331173751	0.153896270651233	0.105408388520971	2084981493
25(OH)D	oar3_OAR1_169159704	1	169159704	G	A	-1.88348004265326	0.942325403996994	3.99503185761624	0.0456345897571107	0.15731499826714	0.153898648455854	0.233816964285714	169221612
25(OH)D	oar3_OAR17_32575151	17	32575151	G	A	2.13556114716699	1.06845390582544	3.99496004405155	0.0456365344724089	0.157318729386943	0.153901026260474	0.149501661129568	1935845189
25(OH)D	oar3_OAR17_32599245	17	32599245	G	A	2.13556114716699	1.06845390582544	3.99496004405155	0.0456365344724089	0.157318729386943	0.153903404065095	0.149501661129568	1935869283
25(OH)D	oar3_OAR18_60691496	18	60691496	G	A	1.92173008962459	0.96147924689413	3.99489115626984	0.0456384000393889	0.157322308590352	0.153905781869715	0.200221238938053	2036129698
25(OH)D	oar3_OAR2_63298648	2	63298648	G	A	1.66531218664148	0.833198784906643	3.99479101641816	0.0456411120946579	0.157327511723081	0.153908159674336	0.309203142536476	338923967
25(OH)D	oar3_OAR5_88714389	5	88714389	G	A	-1.53981452295283	0.770409304771891	3.99478843557958	0.0456411819929204	0.157327645822587	0.153910537478956	0.412610619469027	956729740
25(OH)D	oar3_OAR6_63581062	6	63581062	C	A	-1.54450210293959	0.772762081903802	3.99471131958661	0.045643270619549	0.157331652803634	0.153912915283577	0.464128035320088	1038652278
25(OH)D	OAR15_53383942.1	15	48911692	A	C	-1.57143768380479	0.786244514769479	3.99465309197647	0.0456448477357547	0.157334678412842	0.153915293088198	0.457001102535832	1799595990
25(OH)D	oar3_OAR6_92773737	6	92773737	C	A	-3.69141620070672	1.84695667505156	3.99459368945249	0.0456464567340938	0.157337765140805	0.153917670892818	0.0435501653803749	1067844953
25(OH)D	oar3_OAR6_26951508	6	26951508	G	A	1.78800446016733	0.89461813501451	3.99449425049527	0.0456491503075424	0.157342932432399	0.153920048697439	0.243078626799557	1002022724
25(OH)D	oar3_OAR8_24348985	8	24348985	A	C	-2.23043730405573	1.11598872713524	3.99448159718501	0.0456494930687265	0.157343589968655	0.153922426502059	0.132222222222222	1216499264
25(OH)D	oar3_OAR8_24351752	8	24351752	C	A	-2.23043730405573	1.11598872713524	3.99448159718501	0.0456494930687265	0.157343589968655	0.15392480430668	0.132222222222222	1216502031
25(OH)D	oar3_OAR7_41630101	7	41630101	A	G	3.12629062357446	1.56422477027585	3.99448117152233	0.0456495045994041	0.157343612088506	0.1539271821113	0.0513245033112583	1133703514
25(OH)D	oar3_OAR7_41634325	7	41634325	G	A	3.12629062357446	1.56422477027585	3.99448117152233	0.0456495045994041	0.157343612088506	0.153929559915921	0.0513245033112583	1133707738
25(OH)D	s57260.1	6	40223479	A	G	-2.98278290250396	1.49244880816826	3.99433423856381	0.0456534850155709	0.157351247770826	0.153931937720541	0.0711135611907387	1015294695
25(OH)D	oar3_OAR3_125296593	3	125296593	A	G	-1.69484601693226	0.848027634432274	3.99429820068338	0.0456544613381592	0.157353120619923	0.153934315525162	0.312998859749145	649874300
25(OH)D	oar3_OAR20_36441734	20	36441734	G	A	-1.67180682381816	0.836501671055871	3.99428051149244	0.0456549405740778	0.157354039917037	0.153936693329782	0.339226519337017	2140709244
25(OH)D	oar3_OAR6_8821231	6	8821231	G	A	2.65985140893934	1.3308787520056	3.99427321959155	0.0456551381279467	0.157354418874724	0.153939071134403	0.0950276243093923	983892447
25(OH)D	oar3_OAR6_8821577	6	8821577	A	C	2.65985140893934	1.3308787520056	3.99427321959155	0.0456551381279467	0.157354418874724	0.153941448939024	0.0950276243093923	983892793
25(OH)D	oar3_OAR2_167560179	2	167560179	A	G	2.60017997046027	1.30105156468612	3.99408955561397	0.0456601142920227	0.15736396417331	0.153943826743644	0.0815760266370699	443185498
25(OH)D	oar3_OAR2_167561608	2	167561608	C	A	2.60017997046027	1.30105156468612	3.99408955561397	0.0456601142920227	0.15736396417331	0.153946204548265	0.0815760266370699	443186927
25(OH)D	oar3_OAR2_167602518	2	167602518	A	G	2.60017997046027	1.30105156468612	3.99408955561397	0.0456601142920227	0.15736396417331	0.153948582352885	0.0815760266370699	443227837
25(OH)D	oar3_OAR1_211370499	1	211370499	A	G	-1.57159009039019	0.786380951168013	3.99404168981826	0.0456614112545268	0.157366451940254	0.153950960157506	0.466186252771619	211432407
25(OH)D	oar3_OAR5_40592371	5	40592371	A	G	2.07382097584816	1.03768694713771	3.99401616281869	0.0456621029451244	0.157367778693518	0.153953337962126	0.170529801324503	908607722
25(OH)D	OAR10_58830152.1	10	57675612	A	G	1.59100046215788	0.796108897960727	3.99388591983317	0.0456656322371209	0.157374548206688	0.153955715766747	0.42502756339581	1435091136
25(OH)D	oar3_OAR1_261964787	1	261964787	A	G	-1.66300820779626	0.832156742227739	3.9937282737918	0.0456699044747565	0.157382742464756	0.153958093571367	0.492222222222222	262026695
25(OH)D	oar3_OAR1_261967362	1	261967362	G	A	-1.66300820779626	0.832156742227739	3.9937282737918	0.0456699044747565	0.157382742464756	0.153960471375988	0.492222222222222	262029270
25(OH)D	oar3_OAR15_1806337	15	1806337	G	A	-11.5961183031563	5.80265557943778	3.9936655108003	0.0456716054809293	0.157386004947132	0.153962849180609	0.00607064017660044	1752490635
25(OH)D	oar3_OAR15_1811757	15	1811757	G	A	-11.5961183031563	5.80265557943778	3.9936655108003	0.0456716054809293	0.157386004947132	0.153965226985229	0.00607064017660044	1752496055
25(OH)D	oar3_OAR2_171370257	2	171370257	A	G	-1.64221095081537	0.821759520061687	3.99363527301133	0.0456724250110349	0.157387576764755	0.15396760478985	0.382418812989922	446995576
25(OH)D	oar3_OAR7_47306508	7	47306508	G	A	1.73656662826954	0.868979222667772	3.99359588941987	0.0456734924416374	0.157389624025298	0.15396998259447	0.309284116331096	1139379921
25(OH)D	oar3_OAR18_15206450	18	15206450	G	A	-9.76890736634011	4.88847377600726	3.99342381277028	0.0456781566181935	0.157398569367975	0.153972360399091	0.0071664829106946	1990644652
25(OH)D	oar3_OAR18_15209008	18	15209008	C	A	-9.76890736634011	4.88847377600726	3.99342381277028	0.0456781566181935	0.157398569367975	0.153974738203711	0.0071664829106946	1990647210
25(OH)D	oar3_OAR16_49648849	16	49648849	A	G	1.53327430212203	0.767276080130616	3.99334098314377	0.0456804019128848	0.157402875442365	0.153977116008332	0.46353591160221	1881220311
25(OH)D	oar3_OAR9_73037016	9	73037016	A	G	-1.63565303572122	0.818508893115914	3.99333333265479	0.0456806093035113	0.157403273176071	0.153979493812952	0.370842572062084	1355759695
25(OH)D	oar3_OAR7_48006996	7	48006996	G	A	-1.71040062120989	0.855924164766497	3.9932372692817	0.0456832134885693	0.157408267417023	0.153981871617573	0.291111111111111	1140080409
25(OH)D	oar3_OAR1_137502871	1	137502871	G	A	1.68916490514487	0.845304363867287	3.99317071520793	0.0456850177968064	0.157411727603965	0.153984249422193	0.374720357941834	137564779
25(OH)D	oar3_OAR1_137512050	1	137512050	C	A	1.68916490514487	0.845304363867287	3.99317071520793	0.0456850177968064	0.157411727603965	0.153986627226814	0.374720357941834	137573958
25(OH)D	oar3_OAR14_9473966	14	9473966	A	G	1.63558711275402	0.818505754926582	3.99304206528985	0.0456885057616891	0.157418416436922	0.153989005031435	0.322062084257206	1697501521
25(OH)D	oar3_OAR14_9475299	14	9475299	G	A	1.63558711275402	0.818505754926582	3.99304206528985	0.0456885057616891	0.157418416436922	0.153991382836055	0.322062084257206	1697502854
25(OH)D	oar3_OAR12_21103598	12	21103598	A	G	-3.07367840449229	1.53824108071232	3.99271250946731	0.0456974419803641	0.157435552347541	0.153993760640676	0.0628445424476295	1547009672
25(OH)D	oar3_OAR1_137029012	1	137029012	A	G	1.65974094062243	0.83064328150649	3.99256044841689	0.0457015658808002	0.157443459779389	0.153996138445296	0.333148558758315	137090920
25(OH)D	s36929.1	7	41524933	A	G	3.12557824708759	1.56425012923042	3.99253150952515	0.0457023507488566	0.157444964701855	0.153998516249917	0.0512679162072767	1133598346
25(OH)D	oar3_OAR7_41575523	7	41575523	G	A	3.12557824708759	1.56425012923042	3.99253150952515	0.0457023507488566	0.157444964701855	0.154000894054537	0.0512679162072767	1133648936
25(OH)D	s36752.1	9	23542354	A	G	1.60549707931415	0.803501642264134	3.99250530791667	0.0457030613897551	0.157446327290232	0.154003271859158	0.519294377067255	1306265033
25(OH)D	OAR25_39327464.1	25	37508525	A	G	1.54130291667968	0.77137453049673	3.99250446333278	0.0457030842967813	0.157446371212193	0.154005649663778	0.478476821192053	2397968502
25(OH)D	OAR17_43682916.1	17	40464252	G	A	-3.51728247615084	1.7603227071691	3.99236200947487	0.0457069481408192	0.157453779619187	0.154008027468399	0.0540242557883131	1943734290
25(OH)D	oar3_OAR17_40530487	17	40530487	G	A	-3.51728247615084	1.7603227071691	3.99236200947487	0.0457069481408192	0.157453779619187	0.15401040527302	0.0540242557883131	1943800525
25(OH)D	oar3_OAR17_40534857	17	40534857	G	A	-3.51728247615084	1.7603227071691	3.99236200947487	0.0457069481408192	0.157453779619187	0.15401278307764	0.0540242557883131	1943804895
25(OH)D	oar3_OAR17_40608168	17	40608168	C	A	-3.51728247615084	1.7603227071691	3.99236200947487	0.0457069481408192	0.157453779619187	0.154015160882261	0.0540242557883131	1943878206
25(OH)D	oar3_OAR17_40644514	17	40644514	A	G	-3.51728247615084	1.7603227071691	3.99236200947487	0.0457069481408192	0.157453779619187	0.154017538686881	0.0540242557883131	1943914552
25(OH)D	OAR12_80410980.1	12	72998582	C	A	-1.54577623266098	0.77363769243183	3.99225257013992	0.0457099167499384	0.157459471353297	0.154019916491502	0.464167585446527	1598904656
25(OH)D	oar3_OAR9_7539414	9	7539414	G	A	2.2581582706234	1.13017456434515	3.99224970589755	0.0457099944469984	0.1574596203203	0.154022294296122	0.122932745314223	1290262093
25(OH)D	oar3_OAR23_10958701	23	10958701	A	G	-1.55383001665537	0.777669936886992	3.99223771322602	0.0457103197685051	0.157460244051498	0.154024672100743	0.410143329658214	2267180610
25(OH)D	oar3_OAR22_7250897	22	7250897	G	A	1.59337259647715	0.797472006876382	3.99212188945424	0.0457134618098375	0.15746626811657	0.154027049905363	0.366071428571429	2212674364
25(OH)D	oar3_OAR16_48964952	16	48964952	G	A	1.54765867058158	0.774609140661015	3.99195038828144	0.0457181146731553	0.157475188478507	0.154029427709984	0.446961325966851	1880536414
25(OH)D	OAR3_24159230.1	3	22414892	A	T	1.69928585949737	0.850543522810335	3.99153373113878	0.0457294207488433	0.157496862633608	0.154031805514604	0.30242825607064	546992599
25(OH)D	oar3_OAR21_16879321	21	16879321	G	A	1.71715048982511	0.859487426647309	3.99151403356793	0.0457299553193237	0.157497887368681	0.154034183319225	0.29337899543379	2172263261
25(OH)D	oar3_OAR21_16911394	21	16911394	G	A	1.71715048982511	0.859487426647309	3.99151403356793	0.0457299553193237	0.157497887368681	0.154036561123846	0.29337899543379	2172295334
25(OH)D	oar3_OAR21_16927980	21	16927980	G	A	1.71715048982511	0.859487426647309	3.99151403356793	0.0457299553193237	0.157497887368681	0.154038938928466	0.29337899543379	2172311920
25(OH)D	oar3_OAR21_16952828	21	16952828	A	G	1.71715048982511	0.859487426647309	3.99151403356793	0.0457299553193237	0.157497887368681	0.154041316733087	0.29337899543379	2172336768
25(OH)D	oar3_OAR26_11085271	26	11085271	A	C	-2.91464008697324	1.45887166974458	3.9914958873982	0.0457304477923047	0.157498831401266	0.154043694537707	0.0800220750551876	2416869554
25(OH)D	oar3_OAR3_132198608	3	132198608	C	A	1.72015368363278	0.861012012282408	3.99131568345517	0.0457353386909224	0.157508206643153	0.154046072342328	0.297552836484983	656776315
25(OH)D	oar3_OAR3_132220166	3	132220166	A	G	1.72015368363278	0.861012012282408	3.99131568345517	0.0457353386909224	0.157508206643153	0.154048450146948	0.297552836484983	656797873
25(OH)D	oar3_OAR15_67767750	15	67767750	A	C	1.67732425804709	0.839596423964062	3.99110262905758	0.0457411218916844	0.15751929177253	0.154050827951569	0.267955801104972	1818452048
25(OH)D	oar3_OAR3_203532059	3	203532059	A	G	-1.58642123367672	0.794096953747823	3.99107572686493	0.0457418521861758	0.157520691545204	0.154053205756189	0.40677025527192	728109766
25(OH)D	oar3_OAR11_20522481	11	20522481	G	A	-25.335793933662	12.6822416557448	3.99095644017884	0.0457450905241262	0.157526898430628	0.15405558356081	0.00110253583241455	1484199064
25(OH)D	OAR11_21499343.1	11	20783860	G	A	-25.335793933662	12.6822416557448	3.99095644017884	0.0457450905241262	0.157526898430628	0.154057961365431	0.00110253583241455	1484460443
25(OH)D	oar3_OAR11_20820735	11	20820735	T	A	-25.335793933662	12.6822416557448	3.99095644017884	0.0457450905241262	0.157526898430628	0.154060339170051	0.00110253583241455	1484497318
25(OH)D	oar3_OAR11_20966319	11	20966319	A	G	-25.335793933662	12.6822416557448	3.99095644017884	0.0457450905241262	0.157526898430628	0.154062716974672	0.00110253583241455	1484642902
25(OH)D	oar3_OAR11_20967991	11	20967991	A	G	-25.335793933662	12.6822416557448	3.99095644017884	0.0457450905241262	0.157526898430628	0.154065094779292	0.00110253583241455	1484644574
25(OH)D	oar3_OAR11_21102404	11	21102404	G	A	-25.335793933662	12.6822416557448	3.99095644017884	0.0457450905241262	0.157526898430628	0.154067472583913	0.00110253583241455	1484778987
25(OH)D	oar3_OAR11_21151553	11	21151553	G	A	-25.335793933662	12.6822416557448	3.99095644017884	0.0457450905241262	0.157526898430628	0.154069850388533	0.00110253583241455	1484828136
25(OH)D	oar3_OAR1_51594629	1	51594629	A	G	1.71521997704091	0.858588943995908	3.9908836713155	0.0457470661370749	0.157530684974643	0.154072228193154	0.282463928967814	51656537
25(OH)D	oar3_OAR1_51595653	1	51595653	G	A	1.71521997704091	0.858588943995908	3.9908836713155	0.0457470661370749	0.157530684974643	0.154074605997774	0.282463928967814	51657561
25(OH)D	oar3_OAR22_42141986	22	42141986	G	A	2.03206596086007	1.01719430836629	3.99087163595583	0.0457473928955501	0.157531311247238	0.154076983802395	0.190397350993377	2247565453
25(OH)D	oar3_OAR2_47077362	2	47077362	G	A	1.66067021045218	0.831318263319099	3.99054439898008	0.0457562782800274	0.157548340452284	0.154079361607015	0.332964601769911	322702681
25(OH)D	oar3_OAR7_19390256	7	19390256	G	A	1.55190543076781	0.776872334954305	3.99053563648984	0.0457565162307476	0.157548796475502	0.154081739411636	0.497794928335171	1111463669
25(OH)D	oar3_OAR8_48510614	8	48510614	A	G	1.83639713304158	0.91928816668266	3.99052349877807	0.0457568458398024	0.157549428156674	0.154084117216257	0.219512195121951	1240660893
25(OH)D	oar3_OAR8_48553067	8	48553067	G	A	1.83639713304158	0.91928816668266	3.99052349877807	0.0457568458398024	0.157549428156674	0.154086495020877	0.219512195121951	1240703346
25(OH)D	oar3_OAR1_155201141	1	155201141	A	G	-1.9773715289882	0.989860628813522	3.99051044510499	0.0457572003252947	0.157550107510301	0.154088872825498	0.184794672586016	155263049
25(OH)D	oar3_OAR5_95770238	5	95770238	G	A	-1.8566795516304	0.929450953732929	3.99044155093819	0.04575907126294	0.157553693031563	0.154091250630118	0.209856035437431	963785589
25(OH)D	oar3_OAR5_95775325	5	95775325	A	G	-1.8566795516304	0.929450953732929	3.99044155093819	0.04575907126294	0.157553693031563	0.154093628434739	0.209856035437431	963790676
25(OH)D	oar3_OAR3_95172238	3	95172238	G	A	1.87618188744072	0.93921744980046	3.99041048047444	0.0457599150603154	0.157555310090089	0.154096006239359	0.233744394618834	619749945
25(OH)D	oar3_OAR26_36065122	26	36065122	G	A	3.93787107282265	1.97130412944879	3.99039348611061	0.0457603765923738	0.157556194567681	0.15409838404398	0.045755237045204	2441849405
25(OH)D	oar3_OAR1_104376446	1	104376446	A	G	-1.75973504154021	0.880937801091964	3.99028644100738	0.0457632838305224	0.15756176589719	0.1541007618486	0.281818181818182	104438354
25(OH)D	oar3_OAR11_52694032	11	52694032	A	G	-1.63462637492359	0.818323640604592	3.99012782476882	0.0457675920470524	0.157570021738827	0.154103139653221	0.311810154525386	1516370615
25(OH)D	oar3_OAR3_25406065	3	25406065	A	C	-1.57987376350963	0.790926699477081	3.98999453819018	0.0457712126085763	0.157576959573314	0.154105517457842	0.415461624026696	549983772
25(OH)D	oar3_OAR11_11716314	11	11716314	A	G	-2.64863784423006	1.32598144188537	3.98997586251782	0.045771719933726	0.157577931707365	0.154107895262462	0.0946843853820598	1475392897
25(OH)D	oar3_OAR2_42289928	2	42289928	A	G	-1.57545458227775	0.788716191516808	3.98997580684267	0.0457717214461515	0.157577934605461	0.154110273067083	0.468333333333333	317915247
25(OH)D	oar3_OAR2_42289936	2	42289936	A	G	-1.57545458227775	0.788716191516808	3.98997580684267	0.0457717214461515	0.157577934605461	0.154112650871703	0.468333333333333	317915255
25(OH)D	oar3_OAR14_36651419	14	36651419	G	A	-2.19695101973758	1.09985965588095	3.9899385340804	0.0457727339795031	0.157579874803497	0.154115028676324	0.150276243093923	1724678974
25(OH)D	oar3_OAR1_248308432	1	248308432	G	A	1.99310814283846	0.997820471991791	3.98985310908062	0.0457750546816545	0.157584321622728	0.154117406480944	0.204444444444444	248370340
25(OH)D	oar3_OAR1_248310181	1	248310181	C	A	1.99310814283846	0.997820471991791	3.98985310908062	0.0457750546816545	0.157584321622728	0.154119784285565	0.204444444444444	248372089
25(OH)D	oar3_OAR15_61704621	15	61704621	G	A	2.94099251632889	1.47238643472091	3.98973658950104	0.0457782203159965	0.157590387307951	0.154122162090185	0.0756906077348066	1812388919
25(OH)D	s59809.1	13	16103861	G	A	-1.80098497146753	0.901667639886381	3.98958029939654	0.0457824668085355	0.157598523752947	0.154124539894806	0.254685777287762	1621067559
25(OH)D	oar3_OAR1_71056801	1	71056801	G	A	1.59980950160326	0.80095377682154	3.98952909309357	0.045783858203671	0.15760118965112	0.154126917699426	0.328159645232816	71118709
25(OH)D	oar3_OAR5_14872121	5	14872121	A	G	3.06489595542869	1.53447918459263	3.98941732135162	0.0457868954583459	0.157607008880124	0.154129295504047	0.0606394707828004	882887472
25(OH)D	oar3_OAR5_84778291	5	84778291	G	A	1.50631899232049	0.754167902938321	3.9893102573274	0.0457898049858595	0.157612583237928	0.154131673308668	0.437849944008959	952793642
25(OH)D	OAR15_13465084.1	15	13456857	C	A	1.5562270033179	0.779163091420658	3.98923067238569	0.0457919678794453	0.157616727024751	0.154134051113288	0.404079382579934	1764141155
25(OH)D	oar3_OAR12_37232248	12	37232248	A	G	2.00361470058795	1.00316654815768	3.98916808322589	0.045793668951373	0.157619985971175	0.154136428917909	0.174751929437707	1563138322
25(OH)D	oar3_OAR12_37251352	12	37251352	G	A	2.00361470058795	1.00316654815768	3.98916808322589	0.045793668951373	0.157619985971175	0.154138806722529	0.174751929437707	1563157426
25(OH)D	oar3_OAR6_18740034	6	18740034	C	A	-2.0083015486638	1.00551832151684	3.98912706257167	0.045794783862392	0.157622121911588	0.15414118452715	0.162790697674419	993811250
25(OH)D	oar3_OAR6_18755386	6	18755386	A	G	-2.0083015486638	1.00551832151684	3.98912706257167	0.045794783862392	0.157622121911588	0.15414356233177	0.162790697674419	993826602
25(OH)D	oar3_OAR6_18756803	6	18756803	A	G	-2.0083015486638	1.00551832151684	3.98912706257167	0.045794783862392	0.157622121911588	0.154145940136391	0.162790697674419	993828019
25(OH)D	oar3_OAR6_18758886	6	18758886	C	A	-2.0083015486638	1.00551832151684	3.98912706257167	0.045794783862392	0.157622121911588	0.154148317941011	0.162790697674419	993830102
25(OH)D	oar3_OAR22_22664693	22	22664693	A	G	-2.36748814619023	1.18535816900625	3.9891138594197	0.045795142720374	0.157622809405087	0.154150695745632	0.127342888643881	2228088160
25(OH)D	oar3_OAR22_22665803	22	22665803	G	A	-2.36748814619023	1.18535816900625	3.9891138594197	0.045795142720374	0.157622809405087	0.154153073550253	0.127342888643881	2228089270
25(OH)D	oar3_OAR1_75156950	1	75156950	A	C	-2.01626481470264	1.00953131038797	3.98892211626988	0.0458003545795903	0.157632793933285	0.154155451354873	0.165924276169265	75218858
25(OH)D	oar3_OAR23_15503243	23	15503243	C	A	-1.80515954108385	0.903837271694157	3.98887741042571	0.0458015698396541	0.157635121977784	0.154157829159494	0.233407079646018	2271725152
25(OH)D	oar3_OAR12_53542323	12	53542323	A	G	1.57176484351601	0.786983087207645	3.98881911666435	0.0458031545175187	0.157638157668047	0.154160206964114	0.504972375690608	1579448397
25(OH)D	oar3_OAR12_53603895	12	53603895	G	A	1.57176484351601	0.786983087207645	3.98881911666435	0.0458031545175187	0.157638157668047	0.154162584768735	0.504972375690608	1579509969
25(OH)D	oar3_OAR12_53640742	12	53640742	A	G	1.57176484351601	0.786983087207645	3.98881911666435	0.0458031545175187	0.157638157668047	0.154164962573355	0.504972375690608	1579546816
25(OH)D	oar3_OAR12_53654119	12	53654119	G	A	1.57176484351601	0.786983087207645	3.98881911666435	0.0458031545175187	0.157638157668047	0.154167340377976	0.504972375690608	1579560193
25(OH)D	oar3_OAR12_53772916	12	53772916	C	A	1.57176484351601	0.786983087207645	3.98881911666435	0.0458031545175187	0.157638157668047	0.154169718182596	0.504972375690608	1579678990
25(OH)D	oar3_OAR12_53776742	12	53776742	A	G	1.57176484351601	0.786983087207645	3.98881911666435	0.0458031545175187	0.157638157668047	0.154172095987217	0.504972375690608	1579682816
25(OH)D	oar3_OAR12_53789309	12	53789309	A	G	1.57176484351601	0.786983087207645	3.98881911666435	0.0458031545175187	0.157638157668047	0.154174473791837	0.504972375690608	1579695383
25(OH)D	oar3_OAR2_23825667	2	23825667	A	G	-1.99585582857722	0.999336569416342	3.98873122543485	0.0458055438924543	0.157642734793783	0.154176851596458	0.16315205327414	299450986
25(OH)D	oar3_OAR13_38627847	13	38627847	G	A	-7.51370540331946	3.76217429000983	3.9886920184938	0.04580660979864	0.157644776628719	0.154179229401079	0.00771775082690187	1643591545
25(OH)D	oar3_OAR13_38797012	13	38797012	G	A	-7.51370540331946	3.76217429000983	3.9886920184938	0.04580660979864	0.157644776628719	0.154181607205699	0.00771775082690187	1643760710
25(OH)D	oar3_OAR13_38879955	13	38879955	G	A	-7.51370540331946	3.76217429000983	3.9886920184938	0.04580660979864	0.157644776628719	0.15418398501032	0.00771775082690187	1643843653
25(OH)D	oar3_OAR13_38898865	13	38898865	G	A	-7.51370540331946	3.76217429000983	3.9886920184938	0.04580660979864	0.157644776628719	0.15418636281494	0.00771775082690187	1643862563
25(OH)D	oar3_OAR13_38912755	13	38912755	A	G	-7.51370540331946	3.76217429000983	3.9886920184938	0.04580660979864	0.157644776628719	0.154188740619561	0.00771775082690187	1643876453
25(OH)D	oar3_OAR13_38994546	13	38994546	G	A	-7.51370540331946	3.76217429000983	3.9886920184938	0.04580660979864	0.157644776628719	0.154191118424181	0.00771775082690187	1643958244
25(OH)D	oar3_OAR13_38997750	13	38997750	G	A	-7.51370540331946	3.76217429000983	3.9886920184938	0.04580660979864	0.157644776628719	0.154193496228802	0.00771775082690187	1643961448
25(OH)D	oar3_OAR13_39017719	13	39017719	A	G	-7.51370540331946	3.76217429000983	3.9886920184938	0.04580660979864	0.157644776628719	0.154195874033422	0.00771775082690187	1643981417
25(OH)D	oar3_OAR13_39040743	13	39040743	G	A	-7.51370540331946	3.76217429000983	3.9886920184938	0.04580660979864	0.157644776628719	0.154198251838043	0.00771775082690187	1644004441
25(OH)D	oar3_OAR13_39053714	13	39053714	G	A	-7.51370540331946	3.76217429000983	3.9886920184938	0.04580660979864	0.157644776628719	0.154200629642664	0.00771775082690187	1644017412
25(OH)D	oar3_OAR13_39057004	13	39057004	A	G	-7.51370540331946	3.76217429000983	3.9886920184938	0.04580660979864	0.157644776628719	0.154203007447284	0.00771775082690187	1644020702
25(OH)D	oar3_OAR13_39083896	13	39083896	G	A	-7.51370540331946	3.76217429000983	3.9886920184938	0.04580660979864	0.157644776628719	0.154205385251905	0.00771775082690187	1644047594
25(OH)D	oar3_OAR13_39103740	13	39103740	G	A	-7.51370540331946	3.76217429000983	3.9886920184938	0.04580660979864	0.157644776628719	0.154207763056525	0.00771775082690187	1644067438
25(OH)D	oar3_OAR13_39328861	13	39328861	G	A	-7.51370540331946	3.76217429000983	3.9886920184938	0.04580660979864	0.157644776628719	0.154210140861146	0.00771775082690187	1644292559
25(OH)D	OAR13_43334843.1	13	39506519	G	A	-7.51370540331946	3.76217429000983	3.9886920184938	0.04580660979864	0.157644776628719	0.154212518665766	0.00771775082690187	1644470217
25(OH)D	oar3_OAR15_64564122	15	64564122	A	G	-3.79160429711123	1.89849879461505	3.98864479283948	0.0458078937416394	0.157647236105374	0.154214896470387	0.0490628445424476	1815248420
25(OH)D	oar3_OAR15_64566099	15	64566099	G	A	-3.79160429711123	1.89849879461505	3.98864479283948	0.0458078937416394	0.157647236105374	0.154217274275007	0.0490628445424476	1815250397
25(OH)D	oar3_OAR8_3976730	8	3976730	A	G	-2.06514412004252	1.03405642731605	3.98852440260825	0.0458111670111855	0.157653506135711	0.154219652079628	0.191323692992214	1196127009
25(OH)D	oar3_OAR9_84176186	9	84176186	A	G	1.82480838516943	0.913735914942432	3.9883489145774	0.0458159387668866	0.157662646216399	0.154222029884248	0.251659292035398	1366898865
25(OH)D	oar3_OAR6_76666400	6	76666400	A	G	1.55876970355161	0.780523317624497	3.98833976596119	0.0458161875444346	0.157663122727474	0.154224407688869	0.434807256235828	1051737616
25(OH)D	oar3_OAR12_70110948	12	70110948	A	G	5.24349442651351	2.62559949581902	3.98827100163077	0.0458180574926154	0.157666704410627	0.15422678549349	0.026578073089701	1596017022
25(OH)D	oar3_OAR8_51056139	8	51056139	A	G	1.6101812160489	0.806275881791421	3.98824816584935	0.0458186784970045	0.157667893863652	0.15422916329811	0.393605292171996	1243206418
25(OH)D	oar3_OAR6_105546090	6	105546090	G	A	-2.0269484272588	1.01497706217892	3.98816339015114	0.0458209839951695	0.15767230968578	0.154231541102731	0.188606194690265	1080617306
25(OH)D	oar3_OAR1_142622429	1	142622429	A	G	-1.60466384572612	0.803534963468721	3.98803148514444	0.0458245714307468	0.157679180673178	0.154233918907351	0.38457269700333	142684337
25(OH)D	oar3_OAR19_44933482	19	44933482	G	A	-1.53304683097623	0.767678703635949	3.98796977079677	0.04582624998455	0.157682395516476	0.154236296711972	0.532079646017699	2088880232
25(OH)D	oar3_OAR2_177292711	2	177292711	G	A	1.69247344943993	0.847513914977951	3.98795320871996	0.0458267004635474	0.1576832582861	0.154238674516592	0.313120176405733	452918030
25(OH)D	oar3_OAR2_177298912	2	177298912	G	A	1.69247344943993	0.847513914977951	3.98795320871996	0.0458267004635474	0.1576832582861	0.154241052321213	0.313120176405733	452924231
25(OH)D	oar3_OAR3_13777720	3	13777720	A	C	-1.63005146023073	0.8162638812719	3.98787439072922	0.0458288443316632	0.157687364231706	0.154243430125833	0.381138392857143	538355427
25(OH)D	oar3_OAR3_13795490	3	13795490	A	C	-1.63005146023073	0.8162638812719	3.98787439072922	0.0458288443316632	0.157687364231706	0.154245807930454	0.381138392857143	538373197
25(OH)D	oar3_OAR3_9062276	3	9062276	G	A	1.57970526024372	0.791054534304379	3.98785427742722	0.0458293914351914	0.157688412033836	0.154248185735075	0.346281908990011	533639983
25(OH)D	oar3_OAR1_50480138	1	50480138	C	A	2.14606787032034	1.07468349250278	3.98773003302545	0.0458327711696054	0.157694884719374	0.154250563539695	0.151884700665188	50542046
25(OH)D	oar3_OAR2_84036312	2	84036312	G	A	1.56084131686542	0.781629748376409	3.98763450561361	0.0458353699142124	0.157699861558684	0.154252941344316	0.443016759776536	359661631
25(OH)D	oar3_OAR2_84036398	2	84036398	G	A	1.56084131686542	0.781629748376409	3.98763450561361	0.0458353699142124	0.157699861558684	0.154255319148936	0.443016759776536	359661717
25(OH)D	oar3_OAR2_38795854	2	38795854	A	G	-2.46159317444462	1.23272528369241	3.98749315717748	0.045839215466897	0.157707225934427	0.154257696953557	0.105027932960894	314421173
25(OH)D	oar3_OAR7_94293815	7	94293815	A	C	2.02450659036018	1.01384774314394	3.98742853289867	0.0458409737606729	0.157710593045505	0.154260074758177	0.160596026490066	1186367228
25(OH)D	oar3_OAR16_35720597	16	35720597	A	G	-2.15009458930945	1.07674802008075	3.98737396497676	0.0458424584969868	0.157713436255077	0.154262452562798	0.168327796234773	1867292059
25(OH)D	oar3_OAR25_27485422	25	27485422	C	A	-1.91881805069539	0.960969912850363	3.98701628577578	0.0458521918301255	0.157732074232264	0.154264830367418	0.207505518763797	2387945399
25(OH)D	oar3_OAR23_46632738	23	46632738	G	A	-2.06699080503868	1.03518439862733	3.98695793146822	0.0458537800013388	0.157735115200959	0.154267208172039	0.169426048565121	2302854647
25(OH)D	oar3_OAR23_46642318	23	46642318	C	A	-2.06699080503868	1.03518439862733	3.98695793146822	0.0458537800013388	0.157735115200959	0.154269585976659	0.169426048565121	2302864227
25(OH)D	oar3_OAR23_46656782	23	46656782	G	A	-2.06699080503868	1.03518439862733	3.98695793146822	0.0458537800013388	0.157735115200959	0.15427196378128	0.169426048565121	2302878691
25(OH)D	oar3_OAR7_6341508	7	6341508	A	G	-2.49614567774752	1.25012722737282	3.9868640540189	0.045856335092237	0.15774000749701	0.154274341585901	0.101433296582139	1098414921
25(OH)D	oar3_OAR10_46220393	10	46220393	G	A	2.76755196968439	1.3860551977734	3.98685570976201	0.0458565622076573	0.157740442355	0.154276719390521	0.0904079382579934	1423635917
25(OH)D	oar3_OAR10_46239845	10	46239845	A	G	2.76755196968439	1.3860551977734	3.98685570976201	0.0458565622076573	0.157740442355	0.154279097195142	0.0904079382579934	1423655369
25(OH)D	oar3_OAR23_20017630	23	20017630	A	C	-2.08406886019093	1.04375252531087	3.98684223612971	0.0458569289378024	0.15774114453145	0.154281474999762	0.175854465270121	2276239539
25(OH)D	oar3_OAR23_20022380	23	20022380	G	A	-2.08406886019093	1.04375252531087	3.98684223612971	0.0458569289378024	0.15774114453145	0.154283852804383	0.175854465270121	2276244289
25(OH)D	oar3_OAR23_20029405	23	20029405	G	A	-2.08406886019093	1.04375252531087	3.98684223612971	0.0458569289378024	0.15774114453145	0.154286230609003	0.175854465270121	2276251314
25(OH)D	oar3_OAR2_73635837	2	73635837	G	A	1.55335492166677	0.777965350685123	3.98676728904607	0.0458589689307468	0.157745050453034	0.154288608413624	0.541095890410959	349261156
25(OH)D	oar3_OAR2_24522246	2	24522246	A	C	-1.59829577301319	0.800477462211972	3.98672320888586	0.0458601687981536	0.157747347773898	0.154290986218244	0.409645232815965	300147565
25(OH)D	oar3_OAR6_39307792	6	39307792	G	A	-2.80208988074781	1.40338985378307	3.98664402850638	0.0458623241809418	0.157751474504586	0.154293364022865	0.0772626931567329	1014379008
25(OH)D	s75455.1	7	67294411	A	G	1.72266813046351	0.862785167738229	3.98655626202788	0.0458647134121437	0.157756048869873	0.154295741827486	0.274282560706402	1159367824
25(OH)D	OAR17_25827538.1	17	23381788	A	G	1.51443575583842	0.75850151415247	3.98647280154228	0.0458669855447067	0.157760398947889	0.154298119632106	0.372516556291391	1926651826
25(OH)D	oar3_OAR17_23382115	17	23382115	C	A	1.51443575583842	0.75850151415247	3.98647280154228	0.0458669855447067	0.157760398947889	0.154300497436727	0.372516556291391	1926652153
25(OH)D	oar3_OAR17_23390432	17	23390432	G	A	1.51443575583842	0.75850151415247	3.98647280154228	0.0458669855447067	0.157760398947889	0.154302875241347	0.372516556291391	1926660470
25(OH)D	oar3_OAR17_23398129	17	23398129	A	C	1.51443575583842	0.75850151415247	3.98647280154228	0.0458669855447067	0.157760398947889	0.154305253045968	0.372516556291391	1926668167
25(OH)D	oar3_OAR14_48319861	14	48319861	A	G	-2.15049310587104	1.07706931372229	3.98647278570666	0.0458669859758275	0.157760399773277	0.154307630850588	0.15380374862183	1736347416
25(OH)D	oar3_OAR10_32478979	10	32478979	A	G	-1.72235251247056	0.862640816462887	3.98642942034629	0.0458681666034684	0.15776266009078	0.154310008655209	0.289735099337748	1409894503
25(OH)D	oar3_OAR10_32493950	10	32493950	A	G	-1.72235251247056	0.862640816462887	3.98642942034629	0.0458681666034684	0.15776266009078	0.154312386459829	0.289735099337748	1409909474
25(OH)D	oar3_OAR19_11814595	19	11814595	A	G	1.57226869644166	0.787471701435891	3.98642523806138	0.0458682804684178	0.157762878084499	0.15431476426445	0.461283185840708	2055761345
25(OH)D	oar3_OAR1_81057267	1	81057267	C	A	1.54532868609577	0.773983534168562	3.98637627973993	0.0458696134071288	0.157765429970225	0.15431714206907	0.462942477876106	81119175
25(OH)D	oar3_OAR22_30030846	22	30030846	A	G	-3.44556243622185	1.72572264095746	3.98637595168538	0.0458696223388761	0.157765447069779	0.154319519873691	0.0490628445424476	2235454313
25(OH)D	oar3_OAR22_30032298	22	30032298	G	A	-3.44556243622185	1.72572264095746	3.98637595168538	0.0458696223388761	0.157765447069779	0.154321897678312	0.0490628445424476	2235455765
25(OH)D	oar3_OAR22_30084075	22	30084075	A	G	-3.44556243622185	1.72572264095746	3.98637595168538	0.0458696223388761	0.157765447069779	0.154324275482932	0.0490628445424476	2235507542
25(OH)D	oar3_OAR24_14942106	24	14942106	G	A	-4.18876494718545	2.09796378620146	3.98635531878486	0.0458701841023342	0.157766522545768	0.154326653287553	0.0352811466372657	2333404121
25(OH)D	oar3_OAR24_15050007	24	15050007	A	G	-4.18876494718545	2.09796378620146	3.98635531878486	0.0458701841023342	0.157766522545768	0.154329031092173	0.0352811466372657	2333512022
25(OH)D	oar3_OAR24_15052381	24	15052381	C	A	-4.18876494718545	2.09796378620146	3.98635531878486	0.0458701841023342	0.157766522545768	0.154331408896794	0.0352811466372657	2333514396
25(OH)D	oar3_OAR24_15254394	24	15254394	A	C	-4.18876494718545	2.09796378620146	3.98635531878486	0.0458701841023342	0.157766522545768	0.154333786701414	0.0352811466372657	2333716409
25(OH)D	oar3_OAR24_15367465	24	15367465	A	G	-4.18876494718545	2.09796378620146	3.98635531878486	0.0458701841023342	0.157766522545768	0.154336164506035	0.0352811466372657	2333829480
25(OH)D	oar3_OAR8_1853019	8	1853019	A	G	1.66009602322951	0.831475037447056	3.98628171674955	0.0458721880935969	0.157770359070009	0.154338542310655	0.312913907284768	1194003298
25(OH)D	oar3_OAR1_9029862	1	9029862	C	A	1.54921220291525	0.775943426043091	3.98622402496733	0.0458737589547005	0.157773366342557	0.154340920115276	0.488148984198646	9091770
25(OH)D	oar3_OAR3_175949373	3	175949373	A	G	-2.08546181055599	1.04453174503088	3.98621937625311	0.0458738855347163	0.157773608666747	0.154343297919897	0.179756637168142	700527080
25(OH)D	oar3_OAR12_72962259	12	72962259	A	G	-1.60603888040429	0.804410135924419	3.98618124247194	0.0458749238947824	0.157775596487778	0.154345675724517	0.362126245847176	1598868333
25(OH)D	oar3_OAR3_120507458	3	120507458	A	G	1.57699327649093	0.789884672465875	3.98595425687884	0.0458811050892516	0.157787429282629	0.154348053529138	0.422013274336283	645085165
25(OH)D	oar3_OAR3_120516727	3	120516727	G	A	1.57699327649093	0.789884672465875	3.98595425687884	0.0458811050892516	0.157787429282629	0.154350431333758	0.422013274336283	645094434
25(OH)D	OAR9_59125476.1	9	56382288	A	G	-3.00146491941817	1.50340208605503	3.98580682513814	0.0458851203703802	0.157795115463204	0.154352809138379	0.0694597574421169	1339104967
25(OH)D	oar3_OAR3_157559110	3	157559110	G	A	-1.56836865180209	0.785583213388486	3.9857670890658	0.0458862026396371	0.157797187129492	0.154355186942999	0.396512935883015	682136817
25(OH)D	oar3_OAR11_54123793	11	54123793	A	G	1.57188845725421	0.787360121668133	3.98562670456016	0.0458900264295592	0.157804506415776	0.15435756474762	0.39712389380531	1517800376
25(OH)D	oar3_OAR22_44239081	22	44239081	A	G	2.03185895036613	1.01775999512267	3.98562432178397	0.04589009133446	0.157804630650917	0.15435994255224	0.174200661521499	2249662548
25(OH)D	oar3_OAR1_94718197	1	94718197	G	A	1.62506480281024	0.81400497398257	3.98554072126253	0.0458923686064328	0.157808989553948	0.154362320356861	0.377586206896552	94780105
25(OH)D	oar3_OAR10_75458619	10	75458619	G	A	-2.3566000194984	1.18045025316754	3.98544091100934	0.0458950875862396	0.157814193806256	0.154364698161481	0.122381477398015	1452874143
25(OH)D	oar3_OAR10_75472522	10	75472522	G	A	-2.3566000194984	1.18045025316754	3.98544091100934	0.0458950875862396	0.157814193806256	0.154367075966102	0.122381477398015	1452888046
25(OH)D	oar3_OAR10_75493857	10	75493857	C	A	-2.3566000194984	1.18045025316754	3.98544091100934	0.0458950875862396	0.157814193806256	0.154369453770723	0.122381477398015	1452909381
25(OH)D	oar3_OAR8_87093700	8	87093700	A	G	-1.6190177903867	0.810988614513282	3.98541662010908	0.0458957493321878	0.157815460398788	0.154371831575343	0.33980044345898	1279243979
25(OH)D	oar3_OAR16_2010830	16	2010830	G	A	1.58878215469079	0.795843547663645	3.98541276217029	0.0458958544331847	0.157815661563102	0.154374209379964	0.354282536151279	1833582292
25(OH)D	oar3_OAR1_2345856	1	2345856	A	G	-1.64202109717617	0.822511748731725	3.98541219434465	0.0458958699023581	0.157815691171231	0.154376587184584	0.39086859688196	2407764
25(OH)D	oar3_OAR2_55598267	2	55598267	G	A	-1.7401356646315	0.871667682315411	3.98533035597964	0.0458980994678833	0.157819958534728	0.154378964989205	0.254706533776301	331223586
25(OH)D	oar3_OAR2_55645724	2	55645724	A	C	-1.7401356646315	0.871667682315411	3.98533035597964	0.0458980994678833	0.157819958534728	0.154381342793825	0.254706533776301	331271043
25(OH)D	OAR15_72412908.1	15	66889463	G	A	-2.10553829349316	1.05470984013084	3.98529333587328	0.0458991080635578	0.157821888946929	0.154383720598446	0.141124586549063	1817573761
25(OH)D	oar3_OAR7_90298514	7	90298514	G	A	1.86990983815725	0.936682586088245	3.98525798399624	0.0459000712308951	0.157823732394434	0.154386098403066	0.211368653421634	1182371927
25(OH)D	oar3_OAR1_32238686	1	32238686	A	G	-3.13987930204627	1.57285311152951	3.9851949956487	0.0459017874109084	0.157827017025044	0.154388476207687	0.0705052878965922	32300594
25(OH)D	oar3_OAR16_42004788	16	42004788	G	A	1.57784155813928	0.790390299324905	3.98513995765634	0.045903287030959	0.157829887134997	0.154390854012308	0.379558011049724	1873576250
25(OH)D	oar3_OAR1_154991584	1	154991584	A	C	-2.18176204919248	1.09291816399551	3.98510233678331	0.0459043121165036	0.157831849014731	0.154393231816928	0.139779005524862	155053492
25(OH)D	oar3_OAR2_66953557	2	66953557	A	G	1.64269294095838	0.822884470233934	3.98506169434224	0.045905419560196	0.157833968496485	0.154395609621549	0.336506159014558	342578876
25(OH)D	oar3_OAR15_74757571	15	74757571	G	A	-2.30638093013963	1.15536148807863	3.98498143992312	0.0459076064517386	0.157838153816957	0.154397987426169	0.121412803532009	1825441869
25(OH)D	oar3_OAR22_11974989	22	11974989	G	A	-2.26248917521338	1.13341128618447	3.98472132679694	0.0459146951548414	0.1578517197542	0.15440036523079	0.144591611479029	2217398456
25(OH)D	oar3_OAR3_154171748	3	154171748	A	G	-1.60921692366175	0.80614959906817	3.98472080990498	0.0459147092425283	0.157851746713498	0.15440274303541	0.330347144456887	678749455
25(OH)D	oar3_OAR3_154171812	3	154171812	A	C	-1.60921692366175	0.80614959906817	3.98472080990498	0.0459147092425283	0.157851746713498	0.154405120840031	0.330347144456887	678749519
25(OH)D	oar3_OAR1_207719051	1	207719051	A	G	-2.08495802753409	1.04448050261634	3.98468466446371	0.0459156943836041	0.157853631947761	0.154407498644651	0.162569832402235	207780959
25(OH)D	oar3_OAR17_16192449	17	16192449	G	A	-2.68159861264783	1.34339699090756	3.98454560746734	0.0459194845784541	0.15786088496874	0.154409876449272	0.100552486187845	1919462487
25(OH)D	oar3_OAR1_18701615	1	18701615	A	G	-2.29493996532181	1.14969643558198	3.98452254333921	0.0459201132557182	0.157862087998471	0.154412254253892	0.128619153674833	18763523
25(OH)D	oar3_OAR1_267841751	1	267841751	A	G	3.51310827184637	1.75997311288894	3.98447405344209	0.0459214350129444	0.157864617275614	0.154414632058513	0.0489432703003337	267903659
25(OH)D	oar3_OAR1_267873992	1	267873992	G	A	3.51310827184637	1.75997311288894	3.98447405344209	0.0459214350129444	0.157864617275614	0.154417009863134	0.0489432703003337	267935900
25(OH)D	oar3_OAR11_28843659	11	28843659	G	A	2.08001163648813	1.04203210904734	3.98445866942682	0.0459218543650316	0.157865419729476	0.154419387667754	0.166666666666667	1492520242
25(OH)D	oar3_OAR2_74996890	2	74996890	G	A	-2.14155883037592	1.07286668117723	3.98445111114656	0.0459220603972856	0.157865813982681	0.154421765472375	0.158738938053097	350622209
25(OH)D	oar3_OAR8_15205483	8	15205483	A	G	2.18248280848993	1.09338476493973	3.98433298176547	0.0459252806297394	0.157871975964685	0.154424143276995	0.136714443219405	1207355762
25(OH)D	oar3_OAR8_15276881	8	15276881	G	A	2.18248280848993	1.09338476493973	3.98433298176547	0.0459252806297394	0.157871975964685	0.154426521081616	0.136714443219405	1207427160
25(OH)D	oar3_OAR7_81744050	7	81744050	A	G	-1.60941022815233	0.806286472874898	3.98432509433782	0.0459254956511954	0.157872387406255	0.154428898886236	0.333885209713024	1173817463
25(OH)D	oar3_OAR7_81825075	7	81825075	G	A	-1.60941022815233	0.806286472874898	3.98432509433782	0.0459254956511954	0.157872387406255	0.154431276690857	0.333885209713024	1173898488
25(OH)D	oar3_OAR17_4522445	17	4522445	G	A	-1.55509654637289	0.779079595647582	3.98429102729187	0.0459264243750154	0.157874164501397	0.154433654495477	0.451827242524917	1907792483
25(OH)D	oar3_OAR1_215856017	1	215856017	A	G	-2.83950900068815	1.42255126934287	3.98428727426594	0.0459265266898979	0.15787436027803	0.154436032300098	0.086644591611479	215917925
25(OH)D	oar3_OAR1_215870498	1	215870498	G	A	-2.83950900068815	1.42255126934287	3.98428727426594	0.0459265266898979	0.15787436027803	0.154438410104719	0.086644591611479	215932406
25(OH)D	oar3_OAR1_215874217	1	215874217	G	A	-2.83950900068815	1.42255126934287	3.98428727426594	0.0459265266898979	0.15787436027803	0.154440787909339	0.086644591611479	215936125
25(OH)D	oar3_OAR12_45230613	12	45230613	G	A	3.20885826370302	1.60759017601394	3.98428486866841	0.0459265922713535	0.157874485766193	0.15444316571396	0.0579470198675497	1571136687
25(OH)D	oar3_OAR7_93202878	7	93202878	A	G	-2.38282097743263	1.19378890406776	3.98407727828399	0.0459322519769084	0.157885315160359	0.15444554351858	0.116317530319735	1185276291
25(OH)D	oar3_OAR7_69926311	7	69926311	A	G	3.34236070465947	1.67453254028048	3.98400111048807	0.0459343287857993	0.157889288827379	0.154447921323201	0.054635761589404	1161999724
25(OH)D	oar3_OAR7_69943882	7	69943882	G	A	3.34236070465947	1.67453254028048	3.98400111048807	0.0459343287857993	0.157889288827379	0.154450299127821	0.054635761589404	1162017295
25(OH)D	oar3_OAR10_69366297	10	69366297	G	A	-1.6562128839445	0.829773399631179	3.98394469373874	0.0459358671218337	0.157892232157409	0.154452676932442	0.331479421579533	1446781821
25(OH)D	oar3_OAR19_44990894	19	44990894	G	A	-1.53233642580225	0.767745293740405	3.9835835029714	0.0459457171283548	0.157911077395193	0.154455054737062	0.532044198895028	2088937644
25(OH)D	oar3_OAR19_39512502	19	39512502	A	G	-1.55682179866466	0.780044845350868	3.98326009352427	0.0459545386919176	0.157927953551924	0.154457432541683	0.377085650723026	2083459252
25(OH)D	oar3_OAR1_148460621	1	148460621	G	A	-1.59892664779634	0.801153820672612	3.98313718847857	0.0459578916119916	0.157934367522792	0.154459810346303	0.334254143646409	148522529
25(OH)D	oar3_OAR1_148468966	1	148468966	C	A	-1.59892664779634	0.801153820672612	3.98313718847857	0.0459578916119916	0.157934367522792	0.154462188150924	0.334254143646409	148530874
25(OH)D	oar3_OAR3_95660911	3	95660911	G	A	2.00154906405331	1.00290786008926	3.98300095790749	0.0459616083612586	0.157941477250942	0.154464565955545	0.200778642936596	620238618
25(OH)D	oar3_OAR10_32471586	10	32471586	G	A	-1.72179652035381	0.862749422692569	3.98285317623795	0.0459656406148197	0.157949190230225	0.154466943760165	0.289966923925028	1409887110
25(OH)D	oar3_OAR5_9683557	5	9683557	G	A	2.29705031233956	1.15102326216685	3.98265616193358	0.0459710167707953	0.157959473411572	0.154469321564786	0.125137816979052	877698908
25(OH)D	oar3_OAR5_9696964	5	9696964	A	C	2.29705031233956	1.15102326216685	3.98265616193358	0.0459710167707953	0.157959473411572	0.154471699369406	0.125137816979052	877712315
25(OH)D	oar3_OAR5_9700593	5	9700593	A	G	2.29705031233956	1.15102326216685	3.98265616193358	0.0459710167707953	0.157959473411572	0.154474077174027	0.125137816979052	877715944
25(OH)D	oar3_OAR5_9702849	5	9702849	G	A	2.29705031233956	1.15102326216685	3.98265616193358	0.0459710167707953	0.157959473411572	0.154476454978647	0.125137816979052	877718200
25(OH)D	oar3_OAR5_9717881	5	9717881	G	A	2.29705031233956	1.15102326216685	3.98265616193358	0.0459710167707953	0.157959473411572	0.154478832783268	0.125137816979052	877733232
25(OH)D	oar3_OAR19_6815192	19	6815192	A	G	-1.56856153887052	0.786020502011514	3.98231285560834	0.0459803865487932	0.157977394139121	0.154481210587888	0.410813823857302	2050761942
25(OH)D	oar3_OAR10_30615926	10	30615926	A	G	1.60591627548658	0.804742238355522	3.98228378861106	0.0459811799598475	0.15797891155419	0.154483588392509	0.369733924611973	1408031450
25(OH)D	oar3_OAR3_186449825	3	186449825	A	G	-1.89363818130117	0.948937987942105	3.98215662848122	0.0459846510849118	0.157985550023252	0.15448596619713	0.200111482720178	711027532
25(OH)D	oar3_OAR9_20774759	9	20774759	C	A	-1.63411848454942	0.818887828944752	3.98215584623794	0.0459846724388764	0.157985590861703	0.15448834400175	0.357615894039735	1303497438
25(OH)D	oar3_OAR1_22704726	1	22704726	G	A	1.58848643776631	0.796040963654317	3.9819535438169	0.04599019531555	0.157996152835119	0.154490721806371	0.415282392026578	22766634
25(OH)D	oar3_OAR12_20016385	12	20016385	C	A	3.58934245595963	1.79875146379768	3.98187361331274	0.0459923776190836	0.158000326134846	0.154493099610991	0.0520487264673311	1545922459
25(OH)D	oar3_OAR7_64138661	7	64138661	A	G	2.17103096776073	1.08802276261104	3.98158575437826	0.0460002377952262	0.158015356750042	0.154495477415612	0.149944873208379	1156212074
25(OH)D	s32554.1	23	885801	A	G	-1.54118630802997	0.772375694553326	3.98155836733375	0.0460009856900988	0.158016786855093	0.154497855220232	0.47292817679558	2257107710
25(OH)D	oar3_OAR9_80550464	9	80550464	A	G	-1.61127879566128	0.807507794960818	3.98151115707019	0.0460022749543672	0.158019252129608	0.154500233024853	0.320044296788483	1363273143
25(OH)D	oar3_OAR17_39548067	17	39548067	A	G	-1.60801376239998	0.805880542382711	3.98142173221913	0.046004717160447	0.158023921929156	0.154502610829473	0.446725860155383	1942818105
25(OH)D	oar3_OAR22_28945152	22	28945152	A	G	3.74695733054509	1.87785126074018	3.9813936077142	0.0460054852731319	0.158025390633888	0.154504988634094	0.041896361631753	2234368619
25(OH)D	oar3_OAR14_40370052	14	40370052	G	A	-2.57561257235437	1.2908546433925	3.98113028215265	0.0460126776537518	0.158039142651357	0.154507366438714	0.0890486725663717	1728397607
25(OH)D	OAR18_52219091.1	18	48984235	G	C	2.46544758606713	1.23567169616958	3.98093741704885	0.0460179462542639	0.158049215777831	0.154509744243335	0.115342163355408	2024422437
25(OH)D	oar3_OAR25_3030736	25	3030736	C	A	-1.94784167375526	0.976262752992921	3.98083215080746	0.0460208221373775	0.15805471402276	0.154512122047956	0.197455752212389	2363490713
25(OH)D	oar3_OAR25_3032476	25	3032476	A	G	-1.94784167375526	0.976262752992921	3.98083215080746	0.0460208221373775	0.15805471402276	0.154514499852576	0.197455752212389	2363492453
25(OH)D	s19684.1	15	74887100	G	A	1.61834816288533	0.811121572720693	3.98081517351664	0.0460212859762145	0.158055600797537	0.154516877657197	0.366593164277839	1825571398
25(OH)D	oar3_OAR1_103313856	1	103313856	A	G	-1.69283414857628	0.848479081581269	3.98058170906365	0.0460276649895209	0.158067795919587	0.154519255461817	0.324444444444444	103375764
25(OH)D	oar3_OAR11_48955541	11	48955541	G	A	2.09179480500168	1.04846490291977	3.98043343756899	0.0460317167360342	0.158075541504355	0.154521633266438	0.153931339977852	1512632124
25(OH)D	oar3_OAR14_16472111	14	16472111	A	G	-1.78642230378846	0.895422104992491	3.98027099423297	0.0460361561813643	0.158084027910417	0.154524011071058	0.24361820199778	1704499666
25(OH)D	OAR15_8175786.1	15	8461430	A	G	1.80038862291266	0.902425303567593	3.98024670316323	0.0460368200754825	0.158085296975199	0.154526388875679	0.247519294377067	1759145728
25(OH)D	oar3_OAR3_30040072	3	30040072	G	A	2.24073386326344	1.12316063690222	3.98012586479316	0.0460401228334976	0.158091610237833	0.154528766680299	0.129818594104308	554617779
25(OH)D	oar3_OAR24_28278499	24	28278499	G	A	1.6941141499902	0.849170388376183	3.9801153339346	0.0460404106750733	0.158092160441526	0.15453114448492	0.296909492273731	2346740514
25(OH)D	s08134.1	24	28291169	A	G	1.6941141499902	0.849170388376183	3.9801153339346	0.0460404106750733	0.158092160441526	0.154533522289541	0.297133406835722	2346753184
25(OH)D	oar3_OAR12_66397683	12	66397683	C	A	-1.65357823781744	0.828865432743208	3.97998504305217	0.0460439720926669	0.158098967903782	0.154535900094161	0.307436182019978	1592303757
25(OH)D	oar3_OAR26_20304444	26	20304444	A	C	1.56883200561478	0.786387600522829	3.97996788188472	0.046044441203795	0.158099864568501	0.154538277898782	0.380266075388027	2426088727
25(OH)D	oar3_OAR26_20316634	26	20316634	A	G	1.56883200561478	0.786387600522829	3.97996788188472	0.046044441203795	0.158099864568501	0.154540655703402	0.380266075388027	2426100917
25(OH)D	oar3_OAR10_25140362	10	25140362	A	G	1.9255140420015	0.965182520933985	3.97992129161288	0.0460457148030939	0.158102298922325	0.154543033508023	0.201764057331863	1402555886
25(OH)D	oar3_OAR26_3506178	26	3506178	G	A	-1.71420797584831	0.859263526154058	3.9799193198189	0.0460457687051959	0.158102401950014	0.154545411312643	0.28880266075388	2409290461
25(OH)D	oar3_OAR26_3519440	26	3519440	A	C	-1.71420797584831	0.859263526154058	3.9799193198189	0.0460457687051959	0.158102401950014	0.154547789117264	0.28880266075388	2409303723
25(OH)D	oar3_OAR12_64487808	12	64487808	G	A	-1.87469501713173	0.939711912807999	3.97989656466108	0.0460463907581768	0.158103590929309	0.154550166921884	0.199558985667034	1590393882
25(OH)D	oar3_OAR1_26802914	1	26802914	A	G	-1.5429441750745	0.773428425056619	3.97979010606773	0.0460493011120692	0.158109153630235	0.154552544726505	0.518888888888889	26864822
25(OH)D	oar3_OAR1_26806635	1	26806635	A	G	-1.5429441750745	0.773428425056619	3.97979010606773	0.0460493011120692	0.158109153630235	0.154554922531125	0.518888888888889	26868543
25(OH)D	oar3_OAR1_26806973	1	26806973	A	G	-1.5429441750745	0.773428425056619	3.97979010606773	0.0460493011120692	0.158109153630235	0.154557300335746	0.518888888888889	26868881
25(OH)D	oar3_OAR1_26818836	1	26818836	A	G	-1.5429441750745	0.773428425056619	3.97979010606773	0.0460493011120692	0.158109153630235	0.154559678140367	0.518888888888889	26880744
25(OH)D	oar3_OAR1_26824318	1	26824318	A	G	-1.5429441750745	0.773428425056619	3.97979010606773	0.0460493011120692	0.158109153630235	0.154562055944987	0.518888888888889	26886226
25(OH)D	OAR1_154909321.1	1	143476880	G	A	-1.57793046634585	0.790978866254868	3.97965993716121	0.0460528599194414	0.158115955550872	0.154564433749608	0.362183020948181	143538788
25(OH)D	oar3_OAR13_64412930	13	64412930	G	A	-4.20210689867208	2.10646426021972	3.97947703479126	0.046057860945189	0.158125513598572	0.154566811554228	0.0363836824696803	1669376628
25(OH)D	oar3_OAR13_64537047	13	64537047	G	A	-4.20210689867208	2.10646426021972	3.97947703479126	0.046057860945189	0.158125513598572	0.154569189358849	0.0363836824696803	1669500745
25(OH)D	OAR13_69620023.1	13	64546634	G	A	-4.20210689867208	2.10646426021972	3.97947703479126	0.046057860945189	0.158125513598572	0.154571567163469	0.0363836824696803	1669510332
25(OH)D	oar3_OAR1_36489469	1	36489469	C	A	-1.70560538727054	0.854999513575718	3.97947135481276	0.0460580162597127	0.158125810431411	0.15457394496809	0.281390134529148	36551377
25(OH)D	oar3_OAR3_117551349	3	117551349	G	A	-3.05921378214743	1.53354853124046	3.97946423193731	0.0460582110298934	0.158126182670221	0.15457632277271	0.0779510022271715	642129056
25(OH)D	oar3_OAR3_117569714	3	117569714	C	A	-3.05921378214743	1.53354853124046	3.97946423193731	0.0460582110298934	0.158126182670221	0.154578700577331	0.0779510022271715	642147421
25(OH)D	oar3_OAR3_117608911	3	117608911	G	A	-3.05921378214743	1.53354853124046	3.97946423193731	0.0460582110298934	0.158126182670221	0.154581078381952	0.0779510022271715	642186618
25(OH)D	oar3_OAR3_117609979	3	117609979	A	G	-3.05921378214743	1.53354853124046	3.97946423193731	0.0460582110298934	0.158126182670221	0.154583456186572	0.0779510022271715	642187686
25(OH)D	oar3_OAR3_117611659	3	117611659	G	A	-3.05921378214743	1.53354853124046	3.97946423193731	0.0460582110298934	0.158126182670221	0.154585833991193	0.0779510022271715	642189366
25(OH)D	OAR12_70366176.1	12	63857573	A	G	-1.67807884451472	0.841227192106644	3.97922154665578	0.0460648476123331	0.158138865907905	0.154588211795813	0.312568908489526	1589763647
25(OH)D	oar3_OAR17_33042191	17	33042191	A	G	1.69534206417349	0.849881975787397	3.97921529897003	0.0460650184777032	0.158139192440238	0.154590589600434	0.269656699889258	1936312229
25(OH)D	oar3_OAR11_16711653	11	16711653	C	A	1.90124916875235	0.953104109964604	3.9792148598518	0.046065030486991	0.158139215390573	0.154592967405054	0.219955898566703	1480388236
25(OH)D	s22944.1	17	3972694	G	A	1.63868488633566	0.82148034268929	3.97920712184821	0.0460652421114303	0.158139619814791	0.154595345209675	0.368101545253863	1907242732
25(OH)D	oar3_OAR4_32003753	4	32003753	A	G	1.93487083242238	0.969959874806543	3.97920595662166	0.0460652739789658	0.158139680715077	0.154597723014295	0.200110253583241	780811525
25(OH)D	oar3_OAR4_32007448	4	32007448	G	A	1.93487083242238	0.969959874806543	3.97920595662166	0.0460652739789658	0.158139680715077	0.154600100818916	0.200110253583241	780815220
25(OH)D	oar3_OAR4_32012969	4	32012969	A	G	1.93487083242238	0.969959874806543	3.97920595662166	0.0460652739789658	0.158139680715077	0.154602478623536	0.200110253583241	780820741
25(OH)D	oar3_OAR11_16948563	11	16948563	A	G	1.88159729266373	0.943254758426227	3.97919616625283	0.0460655417346167	0.158140192407401	0.154604856428157	0.207087486157254	1480625146
25(OH)D	oar3_OAR1_14881950	1	14881950	G	A	1.62812222925526	0.816189565594736	3.97916488247176	0.0460663973220765	0.158141827462681	0.154607234232778	0.420088790233074	14943858
25(OH)D	oar3_OAR1_14905543	1	14905543	A	G	1.62812222925526	0.816189565594736	3.97916488247176	0.0460663973220765	0.158141827462681	0.154609612037398	0.420088790233074	14967451
25(OH)D	s63459.1	19	12017251	G	A	-1.57824158207253	0.791207649370112	3.97892733997132	0.0460728944739583	0.158154243313115	0.154611989842019	0.452590959206174	2055964001
25(OH)D	oar3_OAR23_6066796	23	6066796	C	A	2.5906749339053	1.29876943155401	3.97888813777548	0.0460739668069992	0.15815629243662	0.154614367646639	0.101545253863135	2262288705
25(OH)D	oar3_OAR4_53888258	4	53888258	G	A	-1.8453758436604	0.925135369157749	3.97886397994651	0.0460746276309941	0.158157555196618	0.15461674545126	0.239955357142857	802696030
25(OH)D	oar3_OAR4_25548272	4	25548272	G	A	1.63923256814118	0.821793047220725	3.97883768663773	0.0460753468812054	0.158158929593857	0.15461912325588	0.298895027624309	774356044
25(OH)D	OAR16_32813959.1	16	30198243	A	C	-2.06108012038971	1.0332895203091	3.97874127575949	0.0460779842900978	0.158163969275334	0.154621501060501	0.169790518191841	1861769705
25(OH)D	oar3_OAR3_4779639	3	4779639	G	A	1.49264824678746	0.748329621918858	3.9785889946702	0.0460821504044836	0.158171929829969	0.154623878865121	0.468992248062016	529357346
25(OH)D	oar3_OAR13_72336544	13	72336544	G	A	-1.58839999628576	0.796361870634401	3.97831198937527	0.0460897297483399	0.158186411560774	0.154626256669742	0.354838709677419	1677300242
25(OH)D	oar3_OAR1_260563896	1	260563896	A	G	2.08609218456671	1.0458917370869	3.97826334400546	0.0460910609053787	0.15818895487778	0.154628634474363	0.153421633554084	260625804
25(OH)D	OAR18_43710469.1	18	41109410	G	A	1.57093781557933	0.787614214813553	3.97823924164603	0.0460917204698086	0.15819021503428	0.154631012278983	0.351157662624035	2016547612
25(OH)D	oar3_OAR18_41130183	18	41130183	A	G	1.57093781557933	0.787614214813553	3.97823924164603	0.0460917204698086	0.15819021503428	0.154633390083604	0.351157662624035	2016568385
25(OH)D	oar3_OAR18_41143218	18	41143218	A	G	1.57093781557933	0.787614214813553	3.97823924164603	0.0460917204698086	0.15819021503428	0.154635767888224	0.351157662624035	2016581420
25(OH)D	oar3_OAR22_17528000	22	17528000	A	G	1.72459578209034	0.864664936953455	3.97812973901845	0.0460947171497467	0.158195940362298	0.154638145692845	0.25414364640884	2222951467
25(OH)D	oar3_OAR14_7285133	14	7285133	A	C	2.25351651587318	1.1298559372074	3.9780967977994	0.046095618668655	0.158197662734982	0.154640523497465	0.139779005524862	1695312688
25(OH)D	oar3_OAR14_7308622	14	7308622	A	G	2.25351651587318	1.1298559372074	3.9780967977994	0.046095618668655	0.158197662734982	0.154642901302086	0.139779005524862	1695336177
25(OH)D	oar3_OAR14_7312768	14	7312768	C	A	2.25351651587318	1.1298559372074	3.9780967977994	0.046095618668655	0.158197662734982	0.154645279106706	0.139779005524862	1695340323
25(OH)D	oar3_OAR9_25369393	9	25369393	G	A	2.8175073778692	1.41264764294434	3.97797844522802	0.0460988578363097	0.15820385112266	0.154647656911327	0.0837927232635061	1308092072
25(OH)D	oar3_OAR1_169493956	1	169493956	G	A	-3.87169334967607	1.94120924789746	3.97793059749599	0.0461001674393274	0.158206353050277	0.154650034715947	0.0386740331491713	169555864
25(OH)D	oar3_OAR1_169494350	1	169494350	G	A	-3.87169334967607	1.94120924789746	3.97793059749599	0.0461001674393274	0.158206353050277	0.154652412520568	0.0386740331491713	169556258
25(OH)D	oar3_OAR1_169543926	1	169543926	A	C	-3.87169334967607	1.94120924789746	3.97793059749599	0.0461001674393274	0.158206353050277	0.154654790325189	0.0386740331491713	169605834
25(OH)D	oar3_OAR1_169586882	1	169586882	A	G	-3.87169334967607	1.94120924789746	3.97793059749599	0.0461001674393274	0.158206353050277	0.154657168129809	0.0386740331491713	169648790
25(OH)D	OAR19_60184770.1	19	56634864	G	A	1.71516018550195	0.859967450262575	3.97782200954996	0.0461031396609076	0.158212031212216	0.15465954593443	0.27122381477398	2100581614
25(OH)D	oar3_OAR2_66848340	2	66848340	C	A	-2.60060283634225	1.30392158466273	3.9778198868615	0.0461031977642166	0.158212142211826	0.15466192373905	0.105790645879733	342473659
25(OH)D	OAR9_72831390.1	9	68783832	G	A	-3.83292300270531	1.92183224333524	3.97767448234693	0.0461071780342963	0.158219745914574	0.154664301543671	0.0429988974641676	1351506511
25(OH)D	oar3_OAR9_68790907	9	68790907	G	A	-3.83292300270531	1.92183224333524	3.97767448234693	0.0461071780342963	0.158219745914574	0.154666679348291	0.0429988974641676	1351513586
25(OH)D	oar3_OAR9_68804721	9	68804721	G	A	-3.83292300270531	1.92183224333524	3.97767448234693	0.0461071780342963	0.158219745914574	0.154669057152912	0.0429988974641676	1351527400
25(OH)D	oar3_OAR9_69144956	9	69144956	G	A	-3.83292300270531	1.92183224333524	3.97767448234693	0.0461071780342963	0.158219745914574	0.154671434957532	0.0429988974641676	1351867635
25(OH)D	oar3_OAR9_69543553	9	69543553	G	A	-3.83292300270531	1.92183224333524	3.97767448234693	0.0461071780342963	0.158219745914574	0.154673812762153	0.0429988974641676	1352266232
25(OH)D	oar3_OAR9_69633715	9	69633715	A	G	-3.83292300270531	1.92183224333524	3.97767448234693	0.0461071780342963	0.158219745914574	0.154676190566774	0.0429988974641676	1352356394
25(OH)D	oar3_OAR9_70772204	9	70772204	G	A	-3.83292300270531	1.92183224333524	3.97767448234693	0.0461071780342963	0.158219745914574	0.154678568371394	0.0429988974641676	1353494883
25(OH)D	oar3_OAR9_70773442	9	70773442	G	A	-3.83292300270531	1.92183224333524	3.97767448234693	0.0461071780342963	0.158219745914574	0.154680946176015	0.0429988974641676	1353496121
25(OH)D	s38039.1	9	70925830	G	A	-3.83292300270531	1.92183224333524	3.97767448234693	0.0461071780342963	0.158219745914574	0.154683323980635	0.0429988974641676	1353648509
25(OH)D	oar3_OAR3_184664905	3	184664905	C	A	2.95338261534419	1.48086696855846	3.97747387802209	0.0461126699258793	0.158230236887877	0.154685701785256	0.079646017699115	709242612
25(OH)D	OAR1_35680080.1	1	34731590	A	G	-1.70188103151608	0.853376551507068	3.97719591606401	0.046120280756366	0.158244774729265	0.154688079589876	0.288313120176406	34793498
25(OH)D	oar3_OAR4_2597766	4	2597766	A	G	4.74595798081918	2.37982872321074	3.97700716820168	0.0461254495850872	0.158254647401339	0.154690457394497	0.0264900662251656	751405538
25(OH)D	oar3_OAR4_2602693	4	2602693	G	A	4.74595798081918	2.37982872321074	3.97700716820168	0.0461254495850872	0.158254647401339	0.154692835199117	0.0264900662251656	751410465
25(OH)D	oar3_OAR12_16850400	12	16850400	A	G	1.57912743887757	0.791850846221377	3.97692672750467	0.0461276526256829	0.158258855156627	0.154695213003738	0.409745293466224	1542756474
25(OH)D	oar3_OAR12_16850608	12	16850608	A	G	1.57912743887757	0.791850846221377	3.97692672750467	0.0461276526256829	0.158258855156627	0.154697590808358	0.409745293466224	1542756682
25(OH)D	oar3_OAR23_4127479	23	4127479	A	G	-1.78306989908225	0.894133146989185	3.9767871485459	0.0461314755572543	0.158266156664681	0.154699968612979	0.211283185840708	2260349388
25(OH)D	oar3_OAR21_8755794	21	8755794	G	A	-3.77172352480154	1.89137290959321	3.97672328759809	0.0461332247576726	0.158269497419362	0.1547023464176	0.043046357615894	2164139734
25(OH)D	oar3_OAR21_8767582	21	8767582	G	A	-3.77172352480154	1.89137290959321	3.97672328759809	0.0461332247576726	0.158269497419362	0.15470472422222	0.043046357615894	2164151522
25(OH)D	oar3_OAR21_8768010	21	8768010	A	C	-3.77172352480154	1.89137290959321	3.97672328759809	0.0461332247576726	0.158269497419362	0.154707102026841	0.043046357615894	2164151950
25(OH)D	oar3_OAR21_8768515	21	8768515	G	A	-3.77172352480154	1.89137290959321	3.97672328759809	0.0461332247576726	0.158269497419362	0.154709479831461	0.043046357615894	2164152455
25(OH)D	oar3_OAR21_8792534	21	8792534	A	G	-3.77172352480154	1.89137290959321	3.97672328759809	0.0461332247576726	0.158269497419362	0.154711857636082	0.043046357615894	2164176474
25(OH)D	oar3_OAR22_16526264	22	16526264	A	G	-1.56742441033391	0.786036007100488	3.976384115535	0.0461425161125741	0.158287241855682	0.154714235440702	0.441988950276243	2221949731
25(OH)D	oar3_OAR23_11711193	23	11711193	A	C	-2.5805885575768	1.29414140846888	3.97625352888734	0.0461460939580364	0.158294074349782	0.154716613245323	0.0916114790286976	2267933102
25(OH)D	oar3_OAR1_107428118	1	107428118	A	G	4.28909095691261	2.15094298346902	3.97624115161134	0.0461464330888921	0.158294721965292	0.154718991049943	0.0308710033076075	107490026
25(OH)D	oar3_OAR1_107436841	1	107436841	A	G	4.28909095691261	2.15094298346902	3.97624115161134	0.0461464330888921	0.158294721965292	0.154721368854564	0.0308710033076075	107498749
25(OH)D	oar3_OAR1_107493982	1	107493982	A	G	4.28909095691261	2.15094298346902	3.97624115161134	0.0461464330888921	0.158294721965292	0.154723746659185	0.0308710033076075	107555890
25(OH)D	oar3_OAR1_107729870	1	107729870	A	G	4.28909095691261	2.15094298346902	3.97624115161134	0.0461464330888921	0.158294721965292	0.154726124463805	0.0308710033076075	107791778
25(OH)D	oar3_OAR1_107752885	1	107752885	A	G	4.28909095691261	2.15094298346902	3.97624115161134	0.0461464330888921	0.158294721965292	0.154728502268426	0.0308710033076075	107814793
25(OH)D	oar3_OAR1_107909737	1	107909737	A	G	4.28909095691261	2.15094298346902	3.97624115161134	0.0461464330888921	0.158294721965292	0.154730880073046	0.0308710033076075	107971645
25(OH)D	oar3_OAR1_107910733	1	107910733	G	A	4.28909095691261	2.15094298346902	3.97624115161134	0.0461464330888921	0.158294721965292	0.154733257877667	0.0308710033076075	107972641
25(OH)D	oar3_OAR1_107918466	1	107918466	A	G	4.28909095691261	2.15094298346902	3.97624115161134	0.0461464330888921	0.158294721965292	0.154735635682287	0.0308710033076075	107980374
25(OH)D	oar3_OAR1_107919321	1	107919321	G	C	4.28909095691261	2.15094298346902	3.97624115161134	0.0461464330888921	0.158294721965292	0.154738013486908	0.0308710033076075	107981229
25(OH)D	oar3_OAR1_107939664	1	107939664	G	A	4.28909095691261	2.15094298346902	3.97624115161134	0.0461464330888921	0.158294721965292	0.154740391291528	0.0308710033076075	108001572
25(OH)D	oar3_OAR1_107956440	1	107956440	C	G	4.28909095691261	2.15094298346902	3.97624115161134	0.0461464330888921	0.158294721965292	0.154742769096149	0.0308710033076075	108018348
25(OH)D	oar3_OAR7_66368970	7	66368970	G	A	-1.61798945938071	0.811415986577457	3.97616369976066	0.046148555288531	0.158298774542529	0.154745146900769	0.359375	1158442383
25(OH)D	oar3_OAR13_33585741	13	33585741	G	A	-1.55028162808569	0.777461354867964	3.97615750108708	0.0461487251381471	0.158299098885954	0.15474752470539	0.474033149171271	1638549439
25(OH)D	oar3_OAR12_39371798	12	39371798	A	G	-1.60947117497655	0.807159670067904	3.97601027270351	0.0461527595310844	0.158306802781825	0.154749902510011	0.338852097130243	1565277872
25(OH)D	oar3_OAR16_58076440	16	58076440	G	A	-2.3775564256633	1.1923607133182	3.97599975540268	0.0461530477432984	0.158307353128108	0.154752280314631	0.131201764057332	1889647902
25(OH)D	oar3_OAR16_58123943	16	58123943	G	A	-2.3775564256633	1.1923607133182	3.97599975540268	0.0461530477432984	0.158307353128108	0.154754658119252	0.131201764057332	1889695405
25(OH)D	oar3_OAR10_60422536	10	60422536	G	A	-1.57204549430912	0.788392623773256	3.97598846391718	0.046153357173094	0.158307943988126	0.154757035923872	0.401104972375691	1437838060
25(OH)D	oar3_OAR9_78230346	9	78230346	G	A	-2.76818725122927	1.38827110549924	3.97596322740929	0.0461540487576256	0.158309264571313	0.154759413728493	0.0860927152317881	1360953025
25(OH)D	oar3_OAR9_78231056	9	78231056	G	A	-2.76818725122927	1.38827110549924	3.97596322740929	0.0461540487576256	0.158309264571313	0.154761791533113	0.0860927152317881	1360953735
25(OH)D	oar3_OAR9_78284228	9	78284228	G	A	-2.76818725122927	1.38827110549924	3.97596322740929	0.0461540487576256	0.158309264571313	0.154764169337734	0.0860927152317881	1361006907
25(OH)D	oar3_OAR9_78287688	9	78287688	A	G	-2.76818725122927	1.38827110549924	3.97596322740929	0.0461540487576256	0.158309264571313	0.154766547142354	0.0860927152317881	1361010367
25(OH)D	oar3_OAR13_31566313	13	31566313	G	A	1.58817388670592	0.796484894082872	3.97595092103097	0.0461543860071731	0.158309908547536	0.154768924946975	0.428017718715393	1636530011
25(OH)D	oar3_OAR16_47393321	16	47393321	A	G	3.42532344902953	1.71783563278587	3.97594127593165	0.0461546503276444	0.158310413264691	0.154771302751596	0.0471175166297118	1878964783
25(OH)D	oar3_OAR16_47437786	16	47437786	C	A	3.42532344902953	1.71783563278587	3.97594127593165	0.0461546503276444	0.158310413264691	0.154773680556216	0.0471175166297118	1879009248
25(OH)D	OAR5_83057452.1	5	75459769	A	G	-1.58556934356717	0.795185736157569	3.97588045905297	0.0461563170290353	0.15831359578544	0.154776058360837	0.417861080485116	943475120
25(OH)D	oar3_OAR18_56375344	18	56375344	A	C	2.52027923242487	1.26395933349201	3.97586032691346	0.046156868769202	0.158314649307559	0.154778436165457	0.0921633554083885	2031813546
25(OH)D	oar3_OAR18_56375386	18	56375386	G	A	2.52027923242487	1.26395933349201	3.97586032691346	0.046156868769202	0.158314649307559	0.154780813970078	0.0921633554083885	2031813588
25(OH)D	oar3_OAR3_218431300	3	218431300	A	G	-11.0769678997038	5.5553957392902	3.97568339147845	0.0461617181497558	0.158323908745757	0.154783191774698	0.00606394707828004	743009007
25(OH)D	oar3_OAR9_92729688	9	92729688	G	A	-2.91643865590101	1.46267732843316	3.97565446995506	0.0461625108711616	0.158325422334169	0.154785569579319	0.0694597574421169	1375452367
25(OH)D	oar3_OAR9_92752208	9	92752208	A	G	-2.91643865590101	1.46267732843316	3.97565446995506	0.0461625108711616	0.158325422334169	0.154787947383939	0.0694597574421169	1375474887
25(OH)D	oar3_OAR9_92795692	9	92795692	A	G	-2.91643865590101	1.46267732843316	3.97565446995506	0.0461625108711616	0.158325422334169	0.15479032518856	0.0694597574421169	1375518371
25(OH)D	oar3_OAR10_50051984	10	50051984	G	A	1.5478993712523	0.77632294392901	3.97558097968	0.0461645252595513	0.15832926847219	0.15479270299318	0.429988974641676	1427467508
25(OH)D	oar3_OAR18_68133368	18	68133368	A	G	2.63678771734064	1.32246965640676	3.97538231901063	0.0461699710661323	0.15833966597654	0.154795080797801	0.0939226519337017	2043571570
25(OH)D	oar3_OAR18_68173648	18	68173648	A	G	2.63678771734064	1.32246965640676	3.97538231901063	0.0461699710661323	0.15833966597654	0.154797458602422	0.0939226519337017	2043611850
25(OH)D	oar3_OAR18_68174999	18	68174999	G	A	2.63678771734064	1.32246965640676	3.97538231901063	0.0461699710661323	0.15833966597654	0.154799836407042	0.0939226519337017	2043613201
25(OH)D	oar3_OAR18_68255129	18	68255129	C	A	2.63678771734064	1.32246965640676	3.97538231901063	0.0461699710661323	0.15833966597654	0.154802214211663	0.0939226519337017	2043693331
25(OH)D	oar3_OAR18_68256709	18	68256709	A	G	2.63678771734064	1.32246965640676	3.97538231901063	0.0461699710661323	0.15833966597654	0.154804592016283	0.0939226519337017	2043694911
25(OH)D	oar3_OAR18_68257085	18	68257085	C	A	2.63678771734064	1.32246965640676	3.97538231901063	0.0461699710661323	0.15833966597654	0.154806969820904	0.0939226519337017	2043695287
25(OH)D	oar3_OAR18_68478061	18	68478061	G	A	2.63678771734064	1.32246965640676	3.97538231901063	0.0461699710661323	0.15833966597654	0.154809347625524	0.0939226519337017	2043916263
25(OH)D	oar3_OAR18_68490423	18	68490423	G	A	2.63678771734064	1.32246965640676	3.97538231901063	0.0461699710661323	0.15833966597654	0.154811725430145	0.0939226519337017	2043928625
25(OH)D	oar3_OAR18_68493869	18	68493869	G	A	2.63678771734064	1.32246965640676	3.97538231901063	0.0461699710661323	0.15833966597654	0.154814103234765	0.0939226519337017	2043932071
25(OH)D	oar3_OAR18_68496254	18	68496254	A	G	2.63678771734064	1.32246965640676	3.97538231901063	0.0461699710661323	0.15833966597654	0.154816481039386	0.0939226519337017	2043934456
25(OH)D	oar3_OAR1_236754402	1	236754402	A	G	1.88084325056636	0.943332857665944	3.97534918740775	0.0461708793555657	0.158341400094324	0.154818858844007	0.225336322869955	236816310
25(OH)D	oar3_OAR2_210999801	2	210999801	A	G	-1.64243944826883	0.823773779211743	3.97523498995598	0.0461740101766346	0.158347377387929	0.154821236648627	0.356747787610619	486625120
25(OH)D	OAR3_104056636.1	3	97799880	A	G	-3.15764983243259	1.58374211464742	3.97520017971	0.0461749645738748	0.158349199467909	0.154823614453248	0.0695364238410596	622377587
25(OH)D	OAR3_104095318.1	3	97831523	A	G	-3.15764983243259	1.58374211464742	3.97520017971	0.0461749645738748	0.158349199467909	0.154825992257868	0.0695364238410596	622409230
25(OH)D	oar3_OAR25_25444954	25	25444954	G	A	-4.3359471504912	2.1747717729789	3.97503159659674	0.0461795869341385	0.158358023986528	0.154828370062489	0.0325248070562293	2385904931
25(OH)D	oar3_OAR25_25449318	25	25449318	C	A	-4.3359471504912	2.1747717729789	3.97503159659674	0.0461795869341385	0.158358023986528	0.154830747867109	0.0325248070562293	2385909295
25(OH)D	oar3_OAR25_25504080	25	25504080	G	A	-4.3359471504912	2.1747717729789	3.97503159659674	0.0461795869341385	0.158358023986528	0.15483312567173	0.0325248070562293	2385964057
25(OH)D	oar3_OAR25_25650309	25	25650309	G	A	-4.3359471504912	2.1747717729789	3.97503159659674	0.0461795869341385	0.158358023986528	0.15483550347635	0.0325248070562293	2386110286
25(OH)D	oar3_OAR25_25651423	25	25651423	C	A	-4.3359471504912	2.1747717729789	3.97503159659674	0.0461795869341385	0.158358023986528	0.154837881280971	0.0325248070562293	2386111400
25(OH)D	oar3_OAR25_25659635	25	25659635	A	G	-4.3359471504912	2.1747717729789	3.97503159659674	0.0461795869341385	0.158358023986528	0.154840259085591	0.0325248070562293	2386119612
25(OH)D	oar3_OAR25_25664507	25	25664507	G	A	-4.3359471504912	2.1747717729789	3.97503159659674	0.0461795869341385	0.158358023986528	0.154842636890212	0.0325248070562293	2386124484
25(OH)D	oar3_OAR25_25664616	25	25664616	G	A	-4.3359471504912	2.1747717729789	3.97503159659674	0.0461795869341385	0.158358023986528	0.154845014694833	0.0325248070562293	2386124593
25(OH)D	oar3_OAR25_25676905	25	25676905	G	A	-4.3359471504912	2.1747717729789	3.97503159659674	0.0461795869341385	0.158358023986528	0.154847392499453	0.0325248070562293	2386136882
25(OH)D	oar3_OAR25_25678610	25	25678610	G	A	-4.3359471504912	2.1747717729789	3.97503159659674	0.0461795869341385	0.158358023986528	0.154849770304074	0.0325248070562293	2386138587
25(OH)D	oar3_OAR25_25685910	25	25685910	A	G	-4.3359471504912	2.1747717729789	3.97503159659674	0.0461795869341385	0.158358023986528	0.154852148108694	0.0325248070562293	2386145887
25(OH)D	oar3_OAR25_25691842	25	25691842	G	A	-4.3359471504912	2.1747717729789	3.97503159659674	0.0461795869341385	0.158358023986528	0.154854525913315	0.0325248070562293	2386151819
25(OH)D	oar3_OAR25_25702117	25	25702117	A	G	-4.3359471504912	2.1747717729789	3.97503159659674	0.0461795869341385	0.158358023986528	0.154856903717935	0.0325248070562293	2386162094
25(OH)D	oar3_OAR25_25704293	25	25704293	A	G	-4.3359471504912	2.1747717729789	3.97503159659674	0.0461795869341385	0.158358023986528	0.154859281522556	0.0325248070562293	2386164270
25(OH)D	oar3_OAR25_25705888	25	25705888	A	C	-4.3359471504912	2.1747717729789	3.97503159659674	0.0461795869341385	0.158358023986528	0.154861659327176	0.0325248070562293	2386165865
25(OH)D	oar3_OAR25_25712970	25	25712970	G	A	-4.3359471504912	2.1747717729789	3.97503159659674	0.0461795869341385	0.158358023986528	0.154864037131797	0.0325248070562293	2386172947
25(OH)D	oar3_OAR25_25713810	25	25713810	A	G	-4.3359471504912	2.1747717729789	3.97503159659674	0.0461795869341385	0.158358023986528	0.154866414936418	0.0325248070562293	2386173787
25(OH)D	oar3_OAR25_25733587	25	25733587	A	G	-4.3359471504912	2.1747717729789	3.97503159659674	0.0461795869341385	0.158358023986528	0.154868792741038	0.0325248070562293	2386193564
25(OH)D	oar3_OAR25_25743906	25	25743906	C	A	-4.3359471504912	2.1747717729789	3.97503159659674	0.0461795869341385	0.158358023986528	0.154871170545659	0.0325248070562293	2386203883
25(OH)D	oar3_OAR25_25748739	25	25748739	A	G	-4.3359471504912	2.1747717729789	3.97503159659674	0.0461795869341385	0.158358023986528	0.154873548350279	0.0325248070562293	2386208716
25(OH)D	oar3_OAR4_23652185	4	23652185	G	A	1.68730294526848	0.846307174272112	3.97493548499903	0.0461822224248297	0.158363055218793	0.1548759261549	0.304540420819491	772459957
25(OH)D	oar3_OAR4_23666286	4	23666286	G	A	1.68730294526848	0.846307174272112	3.97493548499903	0.0461822224248297	0.158363055218793	0.15487830395952	0.304540420819491	772474058
25(OH)D	oar3_OAR4_23668256	4	23668256	G	A	1.68730294526848	0.846307174272112	3.97493548499903	0.0461822224248297	0.158363055218793	0.154880681764141	0.304540420819491	772476028
25(OH)D	oar3_OAR25_17667518	25	17667518	A	C	-1.57021861575052	0.787588356139375	3.97485847358371	0.0461843342809185	0.158367086729457	0.154883059568761	0.346961325966851	2378127495
25(OH)D	oar3_OAR24_21069211	24	21069211	C	A	-1.81974806363675	0.912751537149436	3.97481926278594	0.0461854095834959	0.15836913944078	0.154885437373382	0.228634850166482	2339531226
25(OH)D	oar3_OAR3_47319254	3	47319254	G	A	-1.55784132727253	0.781388457286648	3.97477416806438	0.0461866462772699	0.158371500216848	0.154887815178002	0.403421633554084	571896961
25(OH)D	oar3_OAR3_47359010	3	47359010	A	G	-1.55784132727253	0.781388457286648	3.97477416806438	0.0461866462772699	0.158371500216848	0.154890192982623	0.403421633554084	571936717
25(OH)D	oar3_OAR20_21349561	20	21349561	C	A	-4.93785944549134	2.47681245853298	3.97457961127066	0.0461919822724858	0.158381686014777	0.154892570787244	0.0303197353914002	2125617071
25(OH)D	oar3_OAR20_21363093	20	21363093	A	G	-4.93785944549134	2.47681245853298	3.97457961127066	0.0461919822724858	0.158381686014777	0.154894948591864	0.0303197353914002	2125630603
25(OH)D	oar3_OAR20_21405970	20	21405970	A	G	-4.93785944549134	2.47681245853298	3.97457961127066	0.0461919822724858	0.158381686014777	0.154897326396485	0.0303197353914002	2125673480
25(OH)D	oar3_OAR1_182359465	1	182359465	A	G	-1.74605360004405	0.875849198101246	3.97426177439445	0.0462007007960321	0.158398327603528	0.154899704201105	0.294377067254686	182421373
25(OH)D	oar3_OAR1_182412264	1	182412264	A	G	-1.74605360004405	0.875849198101246	3.97426177439445	0.0462007007960321	0.158398327603528	0.154902082005726	0.294377067254686	182474172
25(OH)D	oar3_OAR1_182423192	1	182423192	G	A	-1.74605360004405	0.875849198101246	3.97426177439445	0.0462007007960321	0.158398327603528	0.154904459810346	0.294377067254686	182485100
25(OH)D	oar3_OAR1_182430353	1	182430353	G	A	-1.74605360004405	0.875849198101246	3.97426177439445	0.0462007007960321	0.158398327603528	0.154906837614967	0.294377067254686	182492261
25(OH)D	oar3_OAR1_182439609	1	182439609	A	C	-1.74605360004405	0.875849198101246	3.97426177439445	0.0462007007960321	0.158398327603528	0.154909215419587	0.294377067254686	182501517
25(OH)D	oar3_OAR1_182441363	1	182441363	A	G	-1.74605360004405	0.875849198101246	3.97426177439445	0.0462007007960321	0.158398327603528	0.154911593224208	0.294377067254686	182503271
25(OH)D	OAR4_26763660.1	4	25474171	C	A	1.67692976368113	0.841176905309543	3.97424892139935	0.0462010534006051	0.158399000614044	0.154913971028829	0.288313120176406	774281943
25(OH)D	oar3_OAR3_47149460	3	47149460	G	A	1.79720126010095	0.901509160084024	3.97423131538654	0.0462015364024075	0.158399922508089	0.154916348833449	0.24031007751938	571727167
25(OH)D	oar3_OAR6_103939911	6	103939911	C	A	-1.59850233997384	0.801848470280181	3.97412883976584	0.0462043478151799	0.158405288504288	0.15491872663807	0.339246119733925	1079011127
25(OH)D	oar3_OAR19_53413449	19	53413449	A	G	-1.8161770312764	0.911053621067119	3.9740056544628	0.0462077276355433	0.158411739208512	0.15492110444269	0.24609375	2097360199
25(OH)D	oar3_OAR19_53422097	19	53422097	G	A	-1.8161770312764	0.911053621067119	3.9740056544628	0.0462077276355433	0.158411739208512	0.154923482247311	0.24609375	2097368847
25(OH)D	oar3_OAR19_53423514	19	53423514	A	G	-1.8161770312764	0.911053621067119	3.9740056544628	0.0462077276355433	0.158411739208512	0.154925860051931	0.24609375	2097370264
25(OH)D	oar3_OAR19_53431235	19	53431235	A	G	-1.8161770312764	0.911053621067119	3.9740056544628	0.0462077276355433	0.158411739208512	0.154928237856552	0.24609375	2097377985
25(OH)D	oar3_OAR10_46723586	10	46723586	A	G	3.70312543939434	1.85770109668558	3.97360937980527	0.0462186019431627	0.158432492498657	0.154930615661172	0.0452538631346578	1424139110
25(OH)D	oar3_OAR2_197611174	2	197611174	A	G	1.79821360868121	0.902087727195961	3.97360790904145	0.0462186423079159	0.158432569529753	0.154932993465793	0.259381898454746	473236493
25(OH)D	oar3_OAR3_85141653	3	85141653	A	G	-1.8764957081251	0.941364143413762	3.97356065624552	0.0462199391691197	0.15843504441253	0.154935371270413	0.22	609719360
25(OH)D	oar3_OAR3_85247508	3	85247508	A	G	-1.8764957081251	0.941364143413762	3.97356065624552	0.0462199391691197	0.15843504441253	0.154937749075034	0.22	609825215
25(OH)D	oar3_OAR3_4751320	3	4751320	A	G	1.49068904961386	0.747821196092132	3.97354907705964	0.0462202569677405	0.158435650883411	0.154940126879655	0.468508287292818	529329027
25(OH)D	oar3_OAR1_85921445	1	85921445	G	A	-1.80070755515937	0.903347702027016	3.97352989882937	0.0462207833323622	0.158436655367284	0.154942504684275	0.233701657458564	85983353
25(OH)D	oar3_OAR3_160393491	3	160393491	G	A	-1.88779515177232	0.947039802720041	3.97350046783213	0.0462215911061318	0.158438196866783	0.154944882488896	0.212694877505568	684971198
25(OH)D	oar3_OAR2_202031011	2	202031011	A	G	1.85494503093555	0.930560502707635	3.97349671629406	0.0462216940732685	0.158438393361319	0.154947260293516	0.197441601779755	477656330
25(OH)D	OARX_25473829.1	27	17590344	A	G	-1.42748085830162	0.716117905306747	3.97348448252433	0.0462220298508926	0.158439034132141	0.154949638098137	0.368942731277533	2467335688
25(OH)D	OARX_25481941.1	27	17598172	G	A	-1.42748085830162	0.716117905306747	3.97348448252433	0.0462220298508926	0.158439034132141	0.154952015902757	0.368942731277533	2467343516
25(OH)D	s04403.1	1	217016441	G	A	1.61238712572743	0.808885367374873	3.97342193855362	0.0462237465218592	0.158442310057386	0.154954393707378	0.466923925027563	217078349
25(OH)D	OAR1_36193466.1	1	35229200	C	A	-2.82830712200942	1.41888244215483	3.97338186306216	0.0462248465262413	0.15844440917016	0.154956771511998	0.0711135611907387	35291108
25(OH)D	oar3_OAR3_202784682	3	202784682	A	G	-3.17976806424808	1.59520468335803	3.97336127191644	0.0462254117290543	0.158445487725371	0.154959149316619	0.0696132596685083	727362389
25(OH)D	oar3_OAR17_10728451	17	10728451	A	C	1.54578696575973	0.775485400079	3.9733061569354	0.0462269246065182	0.158448374665087	0.15496152712124	0.425966850828729	1913998489
25(OH)D	oar3_OAR17_10731958	17	10731958	A	G	1.54578696575973	0.775485400079	3.9733061569354	0.0462269246065182	0.158448374665087	0.15496390492586	0.425966850828729	1914001996
25(OH)D	oar3_OAR5_68045839	5	68045839	A	G	3.06343019415935	1.5368671331107	3.9732265706454	0.0462291093007257	0.158452543525127	0.154966282730481	0.0593126385809313	936061190
25(OH)D	oar3_OAR5_68048777	5	68048777	G	A	3.06343019415935	1.5368671331107	3.9732265706454	0.0462291093007257	0.158452543525127	0.154968660535101	0.0593126385809313	936064128
25(OH)D	oar3_OAR20_21813076	20	21813076	A	G	-4.78073931393471	2.39841772810239	3.97320043764922	0.0462298266918002	0.158453912441426	0.154971038339722	0.0336273428886439	2126080586
25(OH)D	oar3_OAR20_21843397	20	21843397	C	A	-4.78073931393471	2.39841772810239	3.97320043764922	0.0462298266918002	0.158453912441426	0.154973416144342	0.0336273428886439	2126110907
25(OH)D	oar3_OAR20_21944075	20	21944075	A	C	-4.78073931393471	2.39841772810239	3.97320043764922	0.0462298266918002	0.158453912441426	0.154975793948963	0.0336273428886439	2126211585
25(OH)D	oar3_OAR15_26929231	15	26929231	A	G	-2.01029673420535	1.00853277712891	3.9731988374241	0.0462298706208308	0.158453996265939	0.154978171753583	0.18936877076412	1777613529
25(OH)D	oar3_OAR2_135573897	2	135573897	G	A	-2.19318292242057	1.10029557851361	3.97311353445878	0.0462322124028759	0.15845846475996	0.154980549558204	0.138981173864895	411199216
25(OH)D	oar3_OAR7_25242501	7	25242501	A	G	-1.61638332492287	0.810941871453873	3.97291499583509	0.0462376632741364	0.158468865523986	0.154982927362824	0.361419068736142	1117315914
25(OH)D	oar3_OAR7_25264028	7	25264028	A	G	-1.61638332492287	0.810941871453873	3.97291499583509	0.0462376632741364	0.158468865523986	0.154985305167445	0.361419068736142	1117337441
25(OH)D	oar3_OAR12_56963907	12	56963907	G	A	-1.76725884930995	0.88663789172792	3.97290110825234	0.0462380445826012	0.158469593076334	0.154987682972066	0.260243632336656	1582869981
25(OH)D	oar3_OAR12_56991739	12	56991739	A	G	-1.76725884930995	0.88663789172792	3.97290110825234	0.0462380445826012	0.158469593076334	0.154990060776686	0.260243632336656	1582897813
25(OH)D	oar3_OAR7_93958399	7	93958399	A	G	1.65844787865063	0.832048698100171	3.97288655020026	0.0462384443035608	0.158470355757775	0.154992438581307	0.283333333333333	1186031812
25(OH)D	s57994.1	3	59922290	G	A	1.58274823326342	0.794072772067511	3.97285820804526	0.046239222505577	0.158471840586235	0.154994816385927	0.3719646799117	584499997
25(OH)D	oar3_OAR19_5245144	19	5245144	A	G	-5.3565269332954	2.68743960540046	3.97273100245218	0.0462427154110243	0.158478505005734	0.154997194190548	0.0214994487320838	2049191894
25(OH)D	oar3_OAR7_7091552	7	7091552	A	G	-1.56899417057998	0.787206874000065	3.97250913456337	0.046248808289467	0.158490129634232	0.154999571995168	0.46804932735426	1099164965
25(OH)D	OAR3_189910423.1	3	176942467	G	A	-1.87618022145819	0.941335416384999	3.97246710225	0.0462499626652866	0.158492332000165	0.155001949799789	0.224917309812569	701520174
25(OH)D	oar3_OAR6_113014913	6	113014913	G	A	-1.54250147219203	0.773926375030682	3.97238999599292	0.046252080391153	0.158496372225062	0.155004327604409	0.497787610619469	1088086129
25(OH)D	oar3_OAR6_113019426	6	113019426	C	A	-1.54250147219203	0.773926375030682	3.97238999599292	0.046252080391153	0.158496372225062	0.15500670540903	0.497787610619469	1088090642
25(OH)D	oar3_OAR2_53958970	2	53958970	G	A	4.74202588335198	2.37927478136379	3.97226887632624	0.0462554071531096	0.158502718907627	0.155009083213651	0.0253863134657837	329584289
25(OH)D	oar3_OAR2_53969060	2	53969060	G	A	4.74202588335198	2.37927478136379	3.97226887632624	0.0462554071531096	0.158502718907627	0.155011461018271	0.0253863134657837	329594379
25(OH)D	oar3_OAR2_53990727	2	53990727	G	A	4.74202588335198	2.37927478136379	3.97226887632624	0.0462554071531096	0.158502718907627	0.155013838822892	0.0253863134657837	329616046
25(OH)D	oar3_OAR11_48195869	11	48195869	A	G	-4.44252106261464	2.22900602449582	3.9722493852951	0.046255942531681	0.158503740266606	0.155016216627512	0.032560706401766	1511872452
25(OH)D	oar3_OAR9_29625355	9	29625355	G	A	1.54091899085146	0.773156492545434	3.97214232113381	0.0462588834806468	0.158509350721206	0.155018594432133	0.454697986577181	1312348034
25(OH)D	OAR15_40099623.1	15	38230819	G	A	-2.4132928189782	1.21087944331469	3.97208220946112	0.0462605347765457	0.158512500836155	0.155020972236753	0.113009922822492	1788915117
25(OH)D	oar3_OAR15_35953026	15	35953026	A	C	-1.53832701056716	0.771869233925921	3.97200576303778	0.0462626348854671	0.158516507066485	0.155023350041374	0.456208425720621	1786637324
25(OH)D	OAR5_2821309.1	5	2629018	G	A	-1.58865502227412	0.797123297458876	3.97199044677498	0.0462630556604676	0.158517309740213	0.155025727845994	0.344542447629548	870644369
25(OH)D	oar3_OAR8_77696085	8	77696085	A	G	-1.85838614080453	0.932463814331752	3.97198812359919	0.0462631194841108	0.158517431490432	0.155028105650615	0.216335540838852	1269846364
25(OH)D	oar3_OAR8_77720776	8	77720776	A	C	-1.85838614080453	0.932463814331752	3.97198812359919	0.0462631194841108	0.158517431490432	0.155030483455235	0.216335540838852	1269871055
25(OH)D	s25368.1	8	77725520	A	G	-1.85838614080453	0.932463814331752	3.97198812359919	0.0462631194841108	0.158517431490432	0.155032861259856	0.21664829106946	1269875799
25(OH)D	oar3_OAR8_77730102	8	77730102	G	A	-1.85838614080453	0.932463814331752	3.97198812359919	0.0462631194841108	0.158517431490432	0.155035239064477	0.216335540838852	1269880381
25(OH)D	oar3_OAR1_102491728	1	102491728	A	C	-3.71187236028232	1.86252204925671	3.9717620510652	0.0462693307248314	0.158529279738511	0.155037616869097	0.0430939226519337	102553636
25(OH)D	oar3_OAR24_22502494	24	22502494	G	A	-1.51622069389931	0.760805025665457	3.97171515420438	0.0462706193049622	0.158531737684906	0.155039994673718	0.415469613259669	2340964509
25(OH)D	oar3_OAR7_10362722	7	10362722	G	A	-2.13699621626684	1.07237372027321	3.97113984620237	0.0462864300610685	0.158561894111388	0.155042372478338	0.163907284768212	1102436135
25(OH)D	oar3_OAR14_6505328	14	6505328	G	A	2.9546004070684	1.48267353295316	3.97105988549239	0.0462886280116503	0.15856608599901	0.155044750282959	0.0833333333333333	1694532883
25(OH)D	oar3_OAR14_6507074	14	6507074	G	A	2.9546004070684	1.48267353295316	3.97105988549239	0.0462886280116503	0.15856608599901	0.155047128087579	0.0833333333333333	1694534629
25(OH)D	s65507.1	22	40186407	A	G	-2.12721676386115	1.06748066931201	3.97103262566494	0.0462893773517216	0.158567515106355	0.1550495058922	0.158213891951488	2245609874
25(OH)D	oar3_OAR25_1925508	25	1925508	C	A	1.53485480317363	0.770222103595942	3.97102517004705	0.0462895822999717	0.158567905972654	0.15505188369682	0.375	2362385485
25(OH)D	oar3_OAR6_108402601	6	108402601	A	G	2.98600641034809	1.49844765786014	3.97098564379918	0.046290668857058	0.158569978183834	0.155054261501441	0.077728776185226	1083473817
25(OH)D	oar3_OAR6_108437030	6	108437030	A	G	2.98600641034809	1.49844765786014	3.97098564379918	0.046290668857058	0.158569978183834	0.155056639306062	0.077728776185226	1083508246
25(OH)D	oar3_OAR5_36058279	5	36058279	A	G	-1.61393144625547	0.80991563355567	3.97091511106556	0.0462926078339504	0.158573676023951	0.155059017110682	0.42769744160178	904073630
25(OH)D	oar3_OAR16_16120883	16	16120883	A	G	1.77641023454107	0.891453038113139	3.97090588991178	0.0462928613339842	0.158574159471312	0.155061394915303	0.252480705622933	1847692345
25(OH)D	oar3_OAR16_16129840	16	16129840	A	C	1.77641023454107	0.891453038113139	3.97090588991178	0.0462928613339842	0.158574159471312	0.155063772719923	0.252480705622933	1847701302
25(OH)D	oar3_OAR16_16176647	16	16176647	A	G	1.77641023454107	0.891453038113139	3.97090588991178	0.0462928613339842	0.158574159471312	0.155066150524544	0.252480705622933	1847748109
25(OH)D	oar3_OAR16_16201675	16	16201675	A	G	1.77641023454107	0.891453038113139	3.97090588991178	0.0462928613339842	0.158574159471312	0.155068528329164	0.252480705622933	1847773137
25(OH)D	oar3_OAR16_16202222	16	16202222	A	G	1.77641023454107	0.891453038113139	3.97090588991178	0.0462928613339842	0.158574159471312	0.155070906133785	0.252480705622933	1847773684
25(OH)D	oar3_OAR9_94077484	9	94077484	A	G	-1.61033555996948	0.808112351634943	3.97090298664111	0.0462929411485091	0.158574311684557	0.155073283938405	0.474585635359116	1376800163
25(OH)D	oar3_OAR2_2351529	2	2351529	A	G	-2.58346102809089	1.29645892934078	3.97087579094369	0.0462936887991272	0.158575737514002	0.155075661743026	0.0990044247787611	277976848
25(OH)D	oar3_OAR13_54989286	13	54989286	A	G	1.74445361018536	0.875422802651886	3.97084687702159	0.0462944837002839	0.158577253443377	0.155078039547646	0.289123196448391	1659952984
25(OH)D	oar3_OAR13_54989446	13	54989446	C	A	1.74445361018536	0.875422802651886	3.97084687702159	0.0462944837002839	0.158577253443377	0.155080417352267	0.289123196448391	1659953144
25(OH)D	oar3_OAR2_191982231	2	191982231	G	A	1.54986180389479	0.777772213309046	3.97082825580068	0.0462949956422539	0.158578229744969	0.155082795156888	0.454092920353982	467607550
25(OH)D	oar3_OAR2_191982681	2	191982681	G	A	1.54986180389479	0.777772213309046	3.97082825580068	0.0462949956422539	0.158578229744969	0.155085172961508	0.454092920353982	467608000
25(OH)D	oar3_OAR19_36127082	19	36127082	A	C	-1.63229989158072	0.819153644654765	3.97071912597311	0.0462979960025902	0.158583951506463	0.155087550766129	0.31878453038674	2080073832
25(OH)D	oar3_OAR1_85011557	1	85011557	G	A	-1.59842696225883	0.802158897057989	3.97067904266354	0.0462990980843132	0.158586053164459	0.155089928570749	0.412777777777778	85073465
25(OH)D	oar3_OAR1_156610371	1	156610371	G	A	-1.71353380693807	0.859943306255415	3.97050469380423	0.0463038920893148	0.158595195035691	0.15509230637537	0.29490022172949	156672279
25(OH)D	oar3_OAR1_246468218	1	246468218	A	G	1.95132045657322	0.979286753556564	3.97042900600034	0.0463059734112498	0.158599163864079	0.15509468417999	0.195459579180509	246530126
25(OH)D	oar3_OAR2_156072645	2	156072645	A	G	1.62276452529857	0.814410519315118	3.97030856996568	0.0463092854580277	0.15860547938076	0.155097061984611	0.330939226519337	431697964
25(OH)D	oar3_OAR2_3191112	2	3191112	G	A	-1.54432586968257	0.77504877954926	3.97026796604699	0.0463104021408921	0.158607608664534	0.155099439789231	0.414728682170543	278816431
25(OH)D	oar3_OAR2_3194402	2	3194402	G	A	-1.54432586968257	0.77504877954926	3.97026796604699	0.0463104021408921	0.158607608664534	0.155101817593852	0.414728682170543	278819721
25(OH)D	s56121.1	19	36790674	A	G	1.53192420838069	0.768836974403697	3.97014196365579	0.0463138676203968	0.158614216481326	0.155104195398473	0.399006622516556	2080737424
25(OH)D	oar3_OAR7_55027940	7	55027940	G	A	-1.58397092072442	0.794958382787577	3.97013817538476	0.0463139718145219	0.158614415150668	0.155106573203093	0.502777777777778	1147101353
25(OH)D	oar3_OAR7_55028284	7	55028284	G	A	-1.58397092072442	0.794958382787577	3.97013817538476	0.0463139718145219	0.158614415150668	0.155108951007714	0.502777777777778	1147101697
25(OH)D	oar3_OAR2_715526	2	715526	G	A	1.51719180625451	0.761457145217119	3.96999577535151	0.0463178886213196	0.158621883280231	0.155111328812334	0.460686600221484	276340845
25(OH)D	oar3_OAR2_715880	2	715880	C	A	1.51719180625451	0.761457145217119	3.96999577535151	0.0463178886213196	0.158621883280231	0.155113706616955	0.460686600221484	276341199
25(OH)D	oar3_OAR2_717023	2	717023	A	G	1.51719180625451	0.761457145217119	3.96999577535151	0.0463178886213196	0.158621883280231	0.155116084421575	0.460686600221484	276342342
25(OH)D	oar3_OAR2_7164475	2	7164475	G	A	2.05997954986176	1.03387780836264	3.96997151756299	0.0463185558825887	0.158623155512991	0.155118462226196	0.178453038674033	282789794
25(OH)D	oar3_OAR2_7165879	2	7165879	A	G	2.05997954986176	1.03387780836264	3.96997151756299	0.0463185558825887	0.158623155512991	0.155120840030816	0.178453038674033	282791198
25(OH)D	oar3_OAR20_18728311	20	18728311	A	G	1.570015081998	0.787980009563199	3.96987880849539	0.0463211061329821	0.158628017873306	0.155123217835437	0.47427293064877	2122995821
25(OH)D	oar3_OAR23_3158949	23	3158949	A	G	-1.57835992459849	0.792168578526934	3.96987531463507	0.0463212022453384	0.158628201120917	0.155125595640057	0.364640883977901	2259380858
25(OH)D	oar3_OAR16_17620223	16	17620223	C	A	-1.89141733986251	0.949293542378265	3.96984617797502	0.0463220037718436	0.158629729303401	0.155127973444678	0.201986754966887	1849191685
25(OH)D	oar3_OAR14_15812537	14	15812537	A	G	-1.66785298096197	0.83709067079849	3.96981736703804	0.0463227963523383	0.158631240418578	0.155130351249299	0.312846068660022	1703840092
25(OH)D	oar3_OAR9_16055565	9	16055565	G	A	1.60408553926971	0.805098105574524	3.96969772066105	0.0463260879422984	0.158637515969618	0.155132729053919	0.373480662983425	1298778244
25(OH)D	oar3_OAR22_46746951	22	46746951	A	G	2.38287798495432	1.19598617846014	3.96964151074178	0.0463276344177883	0.158640464323727	0.15513510685854	0.116422947131609	2252170418
25(OH)D	oar3_OAR13_34917031	13	34917031	G	A	-1.69084534840329	0.848654032639888	3.96959697205636	0.046328859827078	0.158642800536033	0.15513748466316	0.299338478500551	1639880729
25(OH)D	oar3_OAR13_34917756	13	34917756	A	G	-1.69084534840329	0.848654032639888	3.96959697205636	0.046328859827078	0.158642800536033	0.155139862467781	0.299338478500551	1639881454
25(OH)D	oar3_OAR13_34972936	13	34972936	G	A	-1.69084534840329	0.848654032639888	3.96959697205636	0.046328859827078	0.158642800536033	0.155142240272401	0.299338478500551	1639936634
25(OH)D	oar3_OAR13_34978923	13	34978923	G	A	-1.69084534840329	0.848654032639888	3.96959697205636	0.046328859827078	0.158642800536033	0.155144618077022	0.299338478500551	1639942621
25(OH)D	oar3_OAR18_12957783	18	12957783	A	G	-1.7087550678388	0.857650141703967	3.96953196793573	0.0463306483707585	0.1586462103034	0.155146995881642	0.30939226519337	1988395985
25(OH)D	s02470.1	3	94896073	G	A	2.60891080933103	1.30948407670679	3.96933744155218	0.0463360010652136	0.158656414611894	0.155149373686263	0.0992282249173098	619473780
25(OH)D	oar3_OAR1_253426980	1	253426980	G	A	5.68476850416098	2.8533848367344	3.96921724859456	0.046339308686219	0.15866271997066	0.155151751490884	0.0209944751381215	253488888
25(OH)D	oar3_OAR18_40817351	18	40817351	G	A	1.59336198729119	0.799766955625887	3.96919094245204	0.046340032644935	0.158664100036857	0.155154129295504	0.35761957730812	2016255553
25(OH)D	OAR8_47219400.1	8	43758011	A	G	1.54932476289469	0.777680837242896	3.96900941567517	0.0463450286811683	0.158673623621089	0.155156507100125	0.446527012127894	1235908290
25(OH)D	oar3_OAR3_43417123	3	43417123	G	A	1.9014332968777	0.95442182699171	3.96900333603168	0.0463451960168264	0.158673942593538	0.155158884904745	0.192691029900332	567994830
25(OH)D	oar3_OAR9_65747947	9	65747947	A	G	-1.79659162264747	0.901806967870185	3.96891289259431	0.0463476854505227	0.158678687853452	0.155161262709366	0.2651598676957	1348470626
25(OH)D	oar3_OAR1_207726157	1	207726157	A	C	-2.08116716009609	1.04465915719558	3.96885011153664	0.0463494135667954	0.15868198185723	0.155163640513986	0.162764771460424	207788065
25(OH)D	oar3_OAR19_13642721	19	13642721	G	A	2.63229883475498	1.32131992681544	3.96875613319444	0.0463520005488725	0.158686912869157	0.155166018318607	0.0923672566371681	2057589471
25(OH)D	oar3_OAR1_22397869	1	22397869	A	C	3.54523136342397	1.77959218111128	3.96869923544	0.0463535668716929	0.15868989835989	0.155168396123227	0.051819184123484	22459777
25(OH)D	oar3_OAR1_22406669	1	22406669	G	A	3.54523136342397	1.77959218111128	3.96869923544	0.0463535668716929	0.15868989835989	0.155170773927848	0.051819184123484	22468577
25(OH)D	oar3_OAR1_22415373	1	22415373	G	A	3.54523136342397	1.77959218111128	3.96869923544	0.0463535668716929	0.15868989835989	0.155173151732468	0.051819184123484	22477281
25(OH)D	oar3_OAR6_68594603	6	68594603	G	A	-3.02620738426319	1.51907037660591	3.96863889158756	0.0463552281221684	0.158693064741199	0.155175529537089	0.0689845474613687	1043665819
25(OH)D	oar3_OAR5_4992531	5	4992531	A	C	-1.68679629712161	0.846725197971743	3.96862724380932	0.0463555487896825	0.158693675935303	0.15517790734171	0.288939051918736	873007882
25(OH)D	oar3_OAR19_39528728	19	39528728	C	A	-1.55394861732349	0.780042093533822	3.96859910678342	0.0463563234217469	0.158695152381086	0.15518028514633	0.377641824249166	2083475478
25(OH)D	oar3_OAR15_36167373	15	36167373	G	A	-1.66092486350306	0.833755955392161	3.9684606169024	0.0463601363441909	0.158702419645644	0.155182662950951	0.334254143646409	1786851671
25(OH)D	oar3_OAR15_36180221	15	36180221	G	A	-1.66092486350306	0.833755955392161	3.9684606169024	0.0463601363441909	0.158702419645644	0.155185040755571	0.334254143646409	1786864519
25(OH)D	oar3_OAR3_176973384	3	176973384	A	G	-1.71440223942474	0.86060847554765	3.96838877922789	0.0463621143191308	0.158706189480965	0.155187418560192	0.290929203539823	701551091
25(OH)D	oar3_OAR20_21828982	20	21828982	A	G	-2.90377358005122	1.45766155779135	3.96836945374429	0.0463626464412138	0.158707203644365	0.155189796364812	0.0871003307607497	2126096492
25(OH)D	oar3_OAR20_21855155	20	21855155	A	G	-2.90377358005122	1.45766155779135	3.96836945374429	0.0463626464412138	0.158707203644365	0.155192174169433	0.0860927152317881	2126122665
25(OH)D	oar3_OAR3_190798094	3	190798094	G	A	-2.16071611365184	1.08466742543929	3.96827924960823	0.0463651302734089	0.158711937477705	0.155194551974053	0.161073825503356	715375801
25(OH)D	OAR2_223027812.1	2	210753781	G	A	-1.57566975888257	0.790979030408233	3.96826310860093	0.0463655747418098	0.158712784560451	0.155196929778674	0.465821389195149	486379100
25(OH)D	oar3_OAR15_4740020	15	4740020	A	G	-1.95979535535749	0.983814133474351	3.96821627034736	0.0463668645333114	0.158715242668912	0.155199307583295	0.207734806629834	1755424318
25(OH)D	oar3_OAR7_52854568	7	52854568	A	C	-3.29666309772259	1.65495467685339	3.96804806702358	0.0463714966834006	0.158724070469068	0.155201685387915	0.0595369349503859	1144927981
25(OH)D	oar3_OAR12_43718371	12	43718371	G	A	1.76254502486707	0.884818007770875	3.96800795782099	0.046372601322456	0.158726175599303	0.155204063192536	0.238962472406181	1569624445
25(OH)D	oar3_OAR25_41281682	25	41281682	A	G	-1.61960975064582	0.813070711565047	3.9679311793817	0.0463747159385597	0.158730205401897	0.155206440997156	0.360544217687075	2401741659
25(OH)D	oar3_OAR2_200685723	2	200685723	A	C	1.56510654931275	0.785713229330136	3.96789057119507	0.0463758344020422	0.158732336815243	0.155208818801777	0.394475138121547	476311042
25(OH)D	oar3_OAR4_24259866	4	24259866	C	A	-2.15870989820399	1.08372022389191	3.96784053352303	0.046377212619132	0.158734963201441	0.155211196606397	0.146961325966851	773067638
25(OH)D	OAR6_91765793.1	6	83973636	G	A	-1.54227109578789	0.774254416949029	3.96783912638831	0.0463772513772971	0.158735037060093	0.155213574411018	0.551876379690949	1059044852
25(OH)D	oar3_OAR19_4818403	19	4818403	G	A	-1.69807675825233	0.852481237718137	3.96775618071739	0.0463795360959058	0.15873939083841	0.155215952215638	0.295100222717149	2048765153
25(OH)D	oar3_OAR23_31443537	23	31443537	G	A	1.60288397259092	0.804725630300344	3.96742298735132	0.0463887150227911	0.158756881367162	0.155218330020259	0.399431818181818	2287665446
25(OH)D	oar3_OAR1_51600914	1	51600914	A	G	-1.72392524533257	0.865497657580359	3.96739156352445	0.0463895807961203	0.158758531031025	0.155220707824879	0.301675977653631	51662822
25(OH)D	oar3_OAR1_51609662	1	51609662	A	G	-1.72392524533257	0.865497657580359	3.96739156352445	0.0463895807961203	0.158758531031025	0.1552230856295	0.301675977653631	51671570
25(OH)D	oar3_OAR13_69165499	13	69165499	A	G	1.67672505684007	0.841807205651784	3.96733095754313	0.0463912506294591	0.158761712732252	0.155225463434121	0.313888888888889	1674129197
25(OH)D	OAR22_35403886.1	22	30884870	C	A	-4.31018208789374	2.16394706035717	3.96732676202823	0.046391366227831	0.158761932991662	0.155227841238741	0.0281146637265711	2236308337
25(OH)D	oar3_OAR16_16336207	16	16336207	A	C	1.77691323928783	0.892115777517385	3.96725399415555	0.0463933712380504	0.158765753271455	0.155230219043362	0.252212389380531	1847907669
25(OH)D	oar3_OAR1_197233642	1	197233642	G	A	-1.6703160886789	0.838608903573564	3.96714788874465	0.0463962949781187	0.158771323944136	0.155232596847982	0.350055741360089	197295550
25(OH)D	oar3_OAR16_19951335	16	19951335	G	A	1.64626034172992	0.826538883054122	3.96707539491618	0.0463982926609764	0.158775130092738	0.155234974652603	0.311875693673696	1851522797
25(OH)D	oar3_OAR1_205533843	1	205533843	A	G	-1.63988658652674	0.823340856347607	3.96705565682544	0.0463988365911943	0.158776166421097	0.155237352457223	0.338691796008869	205595751
25(OH)D	oar3_OAR2_170497430	2	170497430	A	G	2.16913658271808	1.08906564871945	3.96703176656712	0.0463994949532939	0.158777420765084	0.155239730261844	0.136714443219405	446122749
25(OH)D	oar3_OAR2_170811709	2	170811709	A	G	2.16913658271808	1.08906564871945	3.96703176656712	0.0463994949532939	0.158777420765084	0.155242108066464	0.136714443219405	446437028
25(OH)D	oar3_OAR1_9884337	1	9884337	A	G	1.55580597326723	0.781145193849633	3.96686425296638	0.0464041115301534	0.15878621628512	0.155244485871085	0.369686800894855	9946245
25(OH)D	oar3_OAR1_9886958	1	9886958	G	A	1.55580597326723	0.781145193849633	3.96686425296638	0.0464041115301534	0.15878621628512	0.155246863675706	0.369686800894855	9948866
25(OH)D	oar3_OAR1_9893256	1	9893256	A	G	1.55580597326723	0.781145193849633	3.96686425296638	0.0464041115301534	0.15878621628512	0.155249241480326	0.369686800894855	9955164
25(OH)D	oar3_OAR17_56042646	17	56042646	A	G	-1.84031127076611	0.924011438783236	3.96668648628465	0.0464090112054585	0.158795550762991	0.155251619284947	0.213651498335183	1959312684
25(OH)D	oar3_OAR3_182061622	3	182061622	A	C	1.5524759793396	0.779509836800917	3.96649196207183	0.0464143733832888	0.158805765889638	0.155253997089567	0.464562569213732	706639329
25(OH)D	oar3_OAR3_182072695	3	182072695	A	C	1.5524759793396	0.779509836800917	3.96649196207183	0.0464143733832888	0.158805765889638	0.155256374894188	0.464562569213732	706650402
25(OH)D	oar3_OAR3_182078277	3	182078277	G	A	1.5524759793396	0.779509836800917	3.96649196207183	0.0464143733832888	0.158805765889638	0.155258752698808	0.464562569213732	706655984
25(OH)D	oar3_OAR7_19559212	7	19559212	G	A	2.85365694224428	1.43285472894753	3.96642459182559	0.0464162306372115	0.158809303904284	0.155261130503429	0.0826901874310915	1111632625
25(OH)D	oar3_OAR1_186119050	1	186119050	G	A	-2.29396256448804	1.15182643343372	3.96641882492564	0.0464163896219765	0.158809606762866	0.155263508308049	0.155307262569832	186180958
25(OH)D	oar3_OAR21_24062198	21	24062198	A	G	-3.27668224278412	1.64526366613811	3.96641033833631	0.046416623585534	0.158810052451768	0.15526588611267	0.0623620309050773	2179446138
25(OH)D	oar3_OAR8_86077169	8	86077169	G	A	-1.72996346556942	0.868639027195968	3.96638792400571	0.0464172415236781	0.158811229588555	0.15526826391729	0.272326350606395	1278227448
25(OH)D	oar3_OAR8_86142932	8	86142932	A	G	-1.72996346556942	0.868639027195968	3.96638792400571	0.0464172415236781	0.158811229588555	0.155270641721911	0.272326350606395	1278293211
25(OH)D	oar3_OAR1_94580418	1	94580418	A	G	-1.52850156692464	0.767490790545529	3.96629882016866	0.0464196981030336	0.158815909166427	0.155273019526532	0.434682080924855	94642326
25(OH)D	oar3_OAR8_80014119	8	80014119	G	A	-2.38964650820961	1.19988890643398	3.96629715102344	0.0464197441224231	0.158815996828515	0.155275397331152	0.131520532741398	1272164398
25(OH)D	OAR2_190151148.1	2	179348624	G	A	-1.96411408172992	0.986222967260839	3.96627839470256	0.0464202612493623	0.158816981898337	0.155277775135773	0.19845644983462	454973943
25(OH)D	oar3_OAR26_22323435	26	22323435	G	A	1.63035651042044	0.818639674906167	3.96624544923302	0.0464211695973089	0.158818712189886	0.155280152940393	0.324473975636766	2428107718
25(OH)D	oar3_OAR26_22361955	26	22361955	A	G	1.63035651042044	0.818639674906167	3.96624544923302	0.0464211695973089	0.158818712189886	0.155282530745014	0.324473975636766	2428146238
25(OH)D	oar3_OAR26_22396316	26	22396316	G	A	1.63035651042044	0.818639674906167	3.96624544923302	0.0464211695973089	0.158818712189886	0.155284908549634	0.324473975636766	2428180599
25(OH)D	oar3_OAR26_22408205	26	22408205	A	G	1.63035651042044	0.818639674906167	3.96624544923302	0.0464211695973089	0.158818712189886	0.155287286354255	0.324473975636766	2428192488
25(OH)D	oar3_OAR1_258967278	1	258967278	C	A	-2.0341656441053	1.02141410467048	3.96614811370431	0.0464238533694543	0.158823824363856	0.155289664158875	0.168701442841287	259029186
25(OH)D	oar3_OAR8_75521235	8	75521235	A	G	2.40327737857721	1.20678258422951	3.96597278008073	0.0464286881473337	0.15883303356004	0.155292041963496	0.120067643742954	1267671514
25(OH)D	oar3_OAR17_50579243	17	50579243	A	G	-1.68415512291844	0.845698761140201	3.96581811836604	0.0464329533434159	0.158841157492546	0.155294419768117	0.268252212389381	1953849281
25(OH)D	oar3_OAR3_37679831	3	37679831	A	G	-3.04924867203083	1.53120707044931	3.96568153420254	0.0464367203477782	0.158848332256801	0.155296797572737	0.0799338478500551	562257538
25(OH)D	oar3_OAR6_19722143	6	19722143	G	A	-1.97886679276198	0.993707039242268	3.96566832798887	0.0464370845935003	0.158849025998582	0.155299175377358	0.171081677704194	994793359
25(OH)D	oar3_OAR6_19723487	6	19723487	A	G	-1.97886679276198	0.993707039242268	3.96566832798887	0.0464370845935003	0.158849025998582	0.155301553181978	0.171081677704194	994794703
25(OH)D	oar3_OAR2_46444465	2	46444465	G	A	1.58643702945141	0.796646838358769	3.96564654075533	0.0464376855222558	0.158850170521462	0.155303930986599	0.379157427937916	322069784
25(OH)D	oar3_OAR4_10177702	4	10177702	A	G	2.68825165750231	1.34993722432937	3.96563462877593	0.0464380140782632	0.158850796283307	0.155306308791219	0.0855408388520971	758985474
25(OH)D	oar3_OAR19_31477746	19	31477746	G	A	-1.64231545709968	0.824712178317633	3.96559488121566	0.0464391104125056	0.158852884328256	0.15530868659584	0.323008849557522	2075424496
25(OH)D	oar3_OAR20_3087241	20	3087241	A	G	-1.59757978933363	0.802270564471915	3.96536710207453	0.0464453936405833	0.158864850774189	0.15531106440046	0.45364238410596	2107354751
25(OH)D	oar3_OAR1_86607436	1	86607436	G	A	-1.79329720645108	0.900567444759304	3.96526354499233	0.0464482505319398	0.158870291516004	0.155313442205081	0.244456762749446	86669344
25(OH)D	oar3_OAR1_86623822	1	86623822	G	A	-1.79329720645108	0.900567444759304	3.96526354499233	0.0464482505319398	0.158870291516004	0.155315820009701	0.244456762749446	86685730
25(OH)D	oar3_OAR18_65308624	18	65308624	A	G	1.90213931776276	0.955230324789774	3.96523054545888	0.0464491609487856	0.158872025309114	0.155318197814322	0.210816777041943	2040746826
25(OH)D	oar3_OAR12_32376421	12	32376421	G	A	-2.85957100178847	1.43604132095138	3.96522554683451	0.0464492988563705	0.158872287938356	0.155320575618943	0.071664829106946	1558282495
25(OH)D	oar3_OAR12_32385315	12	32385315	A	C	-2.85957100178847	1.43604132095138	3.96522554683451	0.0464492988563705	0.158872287938356	0.155322953423563	0.071664829106946	1558291389
25(OH)D	oar3_OAR12_32386369	12	32386369	G	A	-2.85957100178847	1.43604132095138	3.96522554683451	0.0464492988563705	0.158872287938356	0.155325331228184	0.071664829106946	1558292443
25(OH)D	oar3_OAR12_32408991	12	32408991	A	G	-2.85957100178847	1.43604132095138	3.96522554683451	0.0464492988563705	0.158872287938356	0.155327709032804	0.071664829106946	1558315065
25(OH)D	oar3_OAR12_32414035	12	32414035	A	C	-2.85957100178847	1.43604132095138	3.96522554683451	0.0464492988563705	0.158872287938356	0.155330086837425	0.071664829106946	1558320109
25(OH)D	oar3_OAR3_180831273	3	180831273	A	G	1.76594367098538	0.886858694704736	3.9650150201873	0.0464551074905694	0.158883349520991	0.155332464642045	0.275555555555556	705408980
25(OH)D	oar3_OAR2_191306909	2	191306909	A	G	2.24105344574669	1.12545997954761	3.96501025550096	0.0464552389617428	0.158883599879356	0.155334842446666	0.141583054626533	466932228
25(OH)D	oar3_OAR18_27691530	18	27691530	G	A	2.51560737151466	1.2634033382575	3.96462100138922	0.0464659809086834	0.158904054583587	0.155337220251286	0.0953693495038589	2003129732
25(OH)D	oar3_OAR12_13302239	12	13302239	G	A	2.13761319645289	1.07357147135482	3.96457209084752	0.0464673308405141	0.158906624969196	0.155339598055907	0.152317880794702	1539208313
25(OH)D	oar3_OAR12_13304042	12	13304042	G	A	2.13761319645289	1.07357147135482	3.96457209084752	0.0464673308405141	0.158906624969196	0.155341975860528	0.152317880794702	1539210116
25(OH)D	OAR12_15971476.1	12	13304745	G	A	2.13761319645289	1.07357147135482	3.96457209084752	0.0464673308405141	0.158906624969196	0.155344353665148	0.152317880794702	1539210819
25(OH)D	oar3_OAR12_13345556	12	13345556	G	A	2.13761319645289	1.07357147135482	3.96457209084752	0.0464673308405141	0.158906624969196	0.155346731469769	0.152317880794702	1539251630
25(OH)D	oar3_OAR12_13353704	12	13353704	C	A	2.13761319645289	1.07357147135482	3.96457209084752	0.0464673308405141	0.158906624969196	0.155349109274389	0.152317880794702	1539259778
25(OH)D	oar3_OAR26_33659034	26	33659034	A	G	1.55342852991285	0.78019586634455	3.96437988699553	0.0464726360707309	0.158916726276965	0.15535148707901	0.520396912899669	2439443317
25(OH)D	oar3_OAR19_23176096	19	23176096	G	A	-1.52561711311128	0.766232940000646	3.96432696863616	0.0464740968407452	0.158919507539099	0.15535386488363	0.485619469026549	2067122846
25(OH)D	oar3_OAR26_22320114	26	22320114	G	A	1.62953508572324	0.81843610170167	3.96422115929204	0.0464770177702614	0.158925068790757	0.155356242688251	0.324115044247788	2428104397
25(OH)D	oar3_OAR26_22320176	26	22320176	G	A	1.62953508572324	0.81843610170167	3.96422115929204	0.0464770177702614	0.158925068790757	0.155358620492871	0.324115044247788	2428104459
25(OH)D	oar3_OAR26_22320189	26	22320189	G	A	1.62953508572324	0.81843610170167	3.96422115929204	0.0464770177702614	0.158925068790757	0.155360998297492	0.324115044247788	2428104472
25(OH)D	oar3_OAR26_22325383	26	22325383	A	G	1.62953508572324	0.81843610170167	3.96422115929204	0.0464770177702614	0.158925068790757	0.155363376102112	0.324115044247788	2428109666
25(OH)D	oar3_OAR26_22344663	26	22344663	G	A	1.62953508572324	0.81843610170167	3.96422115929204	0.0464770177702614	0.158925068790757	0.155365753906733	0.324115044247788	2428128946
25(OH)D	oar3_OAR26_22348076	26	22348076	A	G	1.62953508572324	0.81843610170167	3.96422115929204	0.0464770177702614	0.158925068790757	0.155368131711354	0.324115044247788	2428132359
25(OH)D	oar3_OAR26_22366351	26	22366351	G	A	1.62953508572324	0.81843610170167	3.96422115929204	0.0464770177702614	0.158925068790757	0.155370509515974	0.324115044247788	2428150634
25(OH)D	oar3_OAR26_22407974	26	22407974	A	G	1.62953508572324	0.81843610170167	3.96422115929204	0.0464770177702614	0.158925068790757	0.155372887320595	0.324115044247788	2428192257
25(OH)D	oar3_OAR26_22420573	26	22420573	A	C	1.62953508572324	0.81843610170167	3.96422115929204	0.0464770177702614	0.158925068790757	0.155375265125215	0.324115044247788	2428204856
25(OH)D	oar3_OAR12_50590490	12	50590490	A	G	-2.04263548137439	1.02593321824236	3.9640904854438	0.0464806253661947	0.158931937205893	0.155377642929836	0.188815060908084	1576496564
25(OH)D	OAR10_2057433.1	10	4235480	T	A	1.95623863663403	0.982552447996098	3.9639866237851	0.0464834929515249	0.158937396572772	0.155380020734456	0.201764057331863	1381651004
25(OH)D	oar3_OAR9_28913746	9	28913746	G	A	-1.73788096322706	0.872881759698842	3.96395956161006	0.0464842401596661	0.158938819099473	0.155382398539077	0.282536151279199	1311636425
25(OH)D	oar3_OAR2_20478975	2	20478975	G	A	-2.4893285434072	1.25033110983122	3.96382400621363	0.0464879831423533	0.158945944804362	0.155384776343697	0.116868798235943	296104294
25(OH)D	oar3_OAR2_20479247	2	20479247	A	G	-2.4893285434072	1.25033110983122	3.96382400621363	0.0464879831423533	0.158945944804362	0.155387154148318	0.116868798235943	296104566
25(OH)D	oar3_OAR20_11214229	20	11214229	G	A	-2.13614475711211	1.07294127264744	3.96377921549412	0.0464892199824793	0.158948299386263	0.155389531952939	0.148618784530387	2115481739
25(OH)D	OAR1_17426826.1	1	17361209	G	A	1.9258550540023	0.967339286780339	3.96359747238557	0.046494238948789	0.158957853760136	0.155391909757559	0.201212789415656	17423117
25(OH)D	oar3_OAR15_6366768	15	6366768	G	A	-7.05067611069869	3.54157353750993	3.96341000816679	0.0464994165060963	0.158967709582019	0.15539428756218	0.0143329658213892	1757051066
25(OH)D	oar3_OAR15_6381933	15	6381933	G	A	-7.05067611069869	3.54157353750993	3.96341000816679	0.0464994165060963	0.158967709582019	0.1553966653668	0.0143329658213892	1757066231
25(OH)D	oar3_OAR15_6382179	15	6382179	A	G	-7.05067611069869	3.54157353750993	3.96341000816679	0.0464994165060963	0.158967709582019	0.155399043171421	0.0143329658213892	1757066477
25(OH)D	oar3_OAR15_6395185	15	6395185	A	G	-7.05067611069869	3.54157353750993	3.96341000816679	0.0464994165060963	0.158967709582019	0.155401420976041	0.0143329658213892	1757079483
25(OH)D	oar3_OAR15_6424332	15	6424332	A	G	-7.05067611069869	3.54157353750993	3.96341000816679	0.0464994165060963	0.158967709582019	0.155403798780662	0.0143329658213892	1757108630
25(OH)D	oar3_OAR15_6436705	15	6436705	A	G	-7.05067611069869	3.54157353750993	3.96341000816679	0.0464994165060963	0.158967709582019	0.155406176585282	0.0143329658213892	1757121003
25(OH)D	oar3_OAR15_6480574	15	6480574	A	G	-7.05067611069869	3.54157353750993	3.96341000816679	0.0464994165060963	0.158967709582019	0.155408554389903	0.0143329658213892	1757164872
25(OH)D	oar3_OAR15_7405580	15	7405580	A	C	-7.05067611069869	3.54157353750993	3.96341000816679	0.0464994165060963	0.158967709582019	0.155410932194523	0.0143329658213892	1758089878
25(OH)D	oar3_OAR12_44527923	12	44527923	A	G	3.20034720143028	1.60758523984334	3.96320168376994	0.0465051709117744	0.158978662931544	0.155413309999144	0.0578831312017641	1570433997
25(OH)D	oar3_OAR12_45038390	12	45038390	A	G	3.20034720143028	1.60758523984334	3.96320168376994	0.0465051709117744	0.158978662931544	0.155415687803765	0.0578831312017641	1570944464
25(OH)D	oar3_OAR12_74296230	12	74296230	G	A	-1.67313103746615	0.840448060717888	3.96312848584825	0.0465071929872919	0.158982511760193	0.155418065608385	0.294247787610619	1600202304
25(OH)D	oar3_OAR3_162635244	3	162635244	G	A	-1.61667201547303	0.812094585068291	3.96305967721847	0.0465090938941559	0.15898612989167	0.155420443413006	0.386489479512735	687212951
25(OH)D	oar3_OAR18_62769607	18	62769607	A	G	-1.59868430694884	0.803066258042065	3.96298716794442	0.0465110971236292	0.158989942713786	0.155422821217626	0.442668136714443	2038207809
25(OH)D	s75539.1	18	62770038	A	C	-1.59868430694884	0.803066258042065	3.96298716794442	0.0465110971236292	0.158989942713786	0.155425199022247	0.442668136714443	2038208240
25(OH)D	oar3_OAR18_62786596	18	62786596	C	A	-1.59868430694884	0.803066258042065	3.96298716794442	0.0465110971236292	0.158989942713786	0.155427576826867	0.442668136714443	2038224798
25(OH)D	oar3_OAR1_169598236	1	169598236	G	A	-3.86445565063095	1.94123276270809	3.96297589186962	0.0465114086583706	0.158990535663391	0.155429954631488	0.0386313465783664	169660144
25(OH)D	oar3_OAR1_169601280	1	169601280	G	A	-3.86445565063095	1.94123276270809	3.96297589186962	0.0465114086583706	0.158990535663391	0.155432332436108	0.0386313465783664	169663188
25(OH)D	oar3_OAR1_169615005	1	169615005	G	A	-3.86445565063095	1.94123276270809	3.96297589186962	0.0465114086583706	0.158990535663391	0.155434710240729	0.0386313465783664	169676913
25(OH)D	oar3_OAR9_31903600	9	31903600	G	A	-1.58979719593747	0.79861756145074	3.96283272978887	0.0465153641232947	0.158998064024858	0.15543708804535	0.365812917594655	1314626279
25(OH)D	oar3_OAR9_31904759	9	31904759	G	A	-1.58979719593747	0.79861756145074	3.96283272978887	0.0465153641232947	0.158998064024858	0.15543946584997	0.365812917594655	1314627438
25(OH)D	oar3_OAR26_41677371	26	41677371	A	G	-1.82789136765546	0.918241304273344	3.96266277489814	0.0465200603145717	0.159007001847338	0.155441843654591	0.232777777777778	2447461654
25(OH)D	oar3_OAR14_8685415	14	8685415	G	A	-1.58165478678708	0.794546763740238	3.96263867550321	0.0465207262691905	0.159008269265892	0.155444221459211	0.338495575221239	1696712970
25(OH)D	s48923.1	6	107988431	A	G	-1.66409866810473	0.835979396657331	3.96247922168143	0.046525132816002	0.159016655439716	0.155446599263832	0.291942604856512	1083059647
25(OH)D	oar3_OAR22_17415604	22	17415604	G	A	1.7068163698375	0.857473032055068	3.96216592438724	0.0465337921478228	0.15903313418798	0.155448977068452	0.276490066225166	2222839071
25(OH)D	oar3_OAR1_10339885	1	10339885	A	G	-6.12545759570226	3.07735784893844	3.96206023418162	0.0465367137390518	0.159038693698686	0.155451354873073	0.0133333333333333	10401793
25(OH)D	oar3_OAR7_96143705	7	96143705	G	A	-1.54210787961084	0.774738763448082	3.96204077131018	0.0465372517717144	0.159039717507759	0.155453732677693	0.444567627494457	1188217118
25(OH)D	oar3_OAR7_96144167	7	96144167	A	G	-1.54210787961084	0.774738763448082	3.96204077131018	0.0465372517717144	0.159039717507759	0.155456110482314	0.444567627494457	1188217580
25(OH)D	oar3_OAR7_61200593	7	61200593	G	A	-2.10325241388449	1.05665475086825	3.96201916523799	0.0465378490588135	0.159040854064809	0.155458488286934	0.164829106945976	1153274006
25(OH)D	oar3_OAR13_10612665	13	10612665	G	A	-4.23769654736599	2.12899737171572	3.96195427052121	0.0465396430835011	0.159044267815732	0.155460866091555	0.033112582781457	1615576363
25(OH)D	oar3_OAR13_10700642	13	10700642	G	A	-4.23769654736599	2.12899737171572	3.96195427052121	0.0465396430835011	0.159044267815732	0.155463243896176	0.033112582781457	1615664340
25(OH)D	oar3_OAR2_191732096	2	191732096	G	A	-1.75778747437761	0.883111042837943	3.96188714168593	0.0465414989474608	0.159047799178994	0.155465621700796	0.299065420560748	467357415
25(OH)D	oar3_OAR4_110717705	4	110717705	C	A	1.72891577161543	0.868618173231387	3.96177538434408	0.0465445887975857	0.159053678456654	0.155467999505417	0.30709534368071	859525477
25(OH)D	OAR1_182440957.1	1	169208709	A	G	-3.86382308131935	1.94121683990347	3.96174359754528	0.046545467673702	0.159055350726797	0.155470377310037	0.0385887541345094	169270617
25(OH)D	OAR1_182821609.1	1	169588616	A	G	-3.86382308131935	1.94121683990347	3.96174359754528	0.046545467673702	0.159055350726797	0.155472755114658	0.0385887541345094	169650524
25(OH)D	s42975.1	1	169626399	G	A	-3.86382308131935	1.94121683990347	3.96174359754528	0.046545467673702	0.159055350726797	0.155475132919278	0.0385887541345094	169688307
25(OH)D	oar3_OAR13_25873601	13	25873601	A	G	2.42142020235765	1.21658289982727	3.96147488972438	0.0465528978999523	0.159069487963105	0.155477510723899	0.128587196467991	1630837299
25(OH)D	oar3_OAR14_11523084	14	11523084	G	A	1.64377297182507	0.825878450417372	3.96142466992028	0.0465542867012479	0.159072130282419	0.155479888528519	0.340354767184035	1699550639
25(OH)D	oar3_OAR8_18005847	8	18005847	A	G	-2.65339207450102	1.33314268550443	3.96140811412015	0.0465547445524446	0.159073001378217	0.15548226633314	0.100441501103753	1210156126
25(OH)D	oar3_OAR14_21058952	14	21058952	A	C	1.54771807721113	0.777632312220775	3.96127610331959	0.0465583954853018	0.159079947419428	0.155484644137761	0.470066518847007	1709086507
25(OH)D	oar3_OAR13_61449955	13	61449955	A	G	-1.56283402864124	0.785254887150568	3.96099616327341	0.0465661385953181	0.159094678228538	0.155487021942381	0.36891592920354	1666413653
25(OH)D	oar3_OAR13_61459950	13	61459950	G	A	-1.56283402864124	0.785254887150568	3.96099616327341	0.0465661385953181	0.159094678228538	0.155489399747002	0.36891592920354	1666423648
25(OH)D	oar3_OAR19_7565885	19	7565885	G	A	1.53970531300692	0.773640736960747	3.96092443187501	0.0465681228961686	0.159098453077868	0.155491777551622	0.472253052164262	2051512635
25(OH)D	oar3_OAR9_84013945	9	84013945	C	A	-1.7948241871779	0.901834588798336	3.96086509384243	0.0465697644275408	0.159101575806056	0.155494155356243	0.258888888888889	1366736624
25(OH)D	oar3_OAR11_30215713	11	30215713	G	A	2.41225527502788	1.21208811536157	3.96075650037362	0.0465727687226228	0.159107290835566	0.155496533160863	0.126791620727674	1493892296
25(OH)D	oar3_OAR11_30226051	11	30226051	A	G	2.41225527502788	1.21208811536157	3.96075650037362	0.0465727687226228	0.159107290835566	0.155498910965484	0.126791620727674	1493902634
25(OH)D	oar3_OAR11_30236881	11	30236881	G	A	2.41225527502788	1.21208811536157	3.96075650037362	0.0465727687226228	0.159107290835566	0.155501288770104	0.126791620727674	1493913464
25(OH)D	oar3_OAR11_30239299	11	30239299	A	G	2.41225527502788	1.21208811536157	3.96075650037362	0.0465727687226228	0.159107290835566	0.155503666574725	0.126791620727674	1493915882
25(OH)D	oar3_OAR21_35536075	21	35536075	A	C	-1.71967906867812	0.864123879631771	3.96043415112928	0.0465816878864324	0.159124256726201	0.155506044379345	0.269060773480663	2190920015
25(OH)D	OAR1_145163431.1	1	134137436	G	A	1.70380413929885	0.856151489126881	3.96039136761209	0.0465828718098784	0.159126508663767	0.155508422183966	0.264348785871965	134199344
25(OH)D	oar3_OAR8_43526838	8	43526838	G	A	-1.85913743398649	0.93421119783499	3.96034347992216	0.0465841970157592	0.159129029305732	0.155510799988587	0.206401766004415	1235677117
25(OH)D	oar3_OAR3_214249971	3	214249971	G	A	1.58652086288074	0.7972255696409	3.960309576577	0.0465851352540225	0.159130813887754	0.155513177793207	0.386465324384787	738827678
25(OH)D	oar3_OAR3_214253810	3	214253810	A	G	1.58652086288074	0.7972255696409	3.960309576577	0.0465851352540225	0.159130813887754	0.155515555597828	0.386465324384787	738831517
25(OH)D	oar3_OAR3_151128954	3	151128954	A	G	-1.60381062693295	0.805928332553871	3.96016541018044	0.04658912512497	0.159138402678296	0.155517933402448	0.352120535714286	675706661
25(OH)D	oar3_OAR3_151143504	3	151143504	G	A	-1.60381062693295	0.805928332553871	3.96016541018044	0.04658912512497	0.159138402678296	0.155520311207069	0.352120535714286	675721211
25(OH)D	oar3_OAR3_151145862	3	151145862	G	A	-1.60381062693295	0.805928332553871	3.96016541018044	0.04658912512497	0.159138402678296	0.155522689011689	0.352120535714286	675723569
25(OH)D	oar3_OAR5_81518943	5	81518943	A	C	1.64176178405551	0.825002617699734	3.96013171855135	0.0465900576081412	0.159140176234992	0.15552506681631	0.317530319735391	949534294
25(OH)D	oar3_OAR5_81526593	5	81526593	G	A	1.64176178405551	0.825002617699734	3.96013171855135	0.0465900576081412	0.159140176234992	0.15552744462093	0.317530319735391	949541944
25(OH)D	oar3_OAR5_81577021	5	81577021	A	G	1.64176178405551	0.825002617699734	3.96013171855135	0.0465900576081412	0.159140176234992	0.155529822425551	0.317530319735391	949592372
25(OH)D	oar3_OAR19_37045874	19	37045874	A	G	1.5408290695586	0.774286390865671	3.96009563973981	0.0465910561831739	0.15914207548	0.155532200230172	0.420441988950276	2080992624
25(OH)D	oar3_OAR19_37060527	19	37060527	G	A	1.5408290695586	0.774286390865671	3.96009563973981	0.0465910561831739	0.15914207548	0.155534578034792	0.420441988950276	2081007277
25(OH)D	oar3_OAR19_37068080	19	37068080	G	A	1.5408290695586	0.774286390865671	3.96009563973981	0.0465910561831739	0.15914207548	0.155536955839413	0.420441988950276	2081014830
25(OH)D	oar3_OAR13_10541163	13	10541163	G	A	-4.23735432154227	2.1293599879304	3.95996532374444	0.0465946632055286	0.159148935732513	0.155539333644033	0.0331858407079646	1615504861
25(OH)D	oar3_OAR13_10554484	13	10554484	G	A	-4.23735432154227	2.1293599879304	3.95996532374444	0.0465946632055286	0.159148935732513	0.155541711448654	0.0331858407079646	1615518182
25(OH)D	oar3_OAR13_10590418	13	10590418	A	G	-4.23735432154227	2.1293599879304	3.95996532374444	0.0465946632055286	0.159148935732513	0.155544089253274	0.0331858407079646	1615554116
25(OH)D	oar3_OAR4_29636821	4	29636821	G	A	2.31110727256746	1.16141582020702	3.95972233687583	0.0466013896363345	0.159161728240734	0.155546467057895	0.118522601984565	778444593
25(OH)D	oar3_OAR6_8684492	6	8684492	A	C	-1.53032309088818	0.76904694059439	3.95968433126126	0.0466024418110154	0.159163729224828	0.155548844862515	0.369855394883204	983755708
25(OH)D	oar3_OAR2_14656532	2	14656532	C	A	-2.99040350129487	1.50279433751518	3.95968360211491	0.0466024619974705	0.159163767614442	0.155551222667136	0.0733333333333333	290281851
25(OH)D	oar3_OAR2_14666415	2	14666415	G	A	-2.99040350129487	1.50279433751518	3.95968360211491	0.0466024619974705	0.159163767614442	0.155553600471756	0.0733333333333333	290291734
25(OH)D	oar3_OAR14_15146283	14	15146283	A	C	-1.62831329714863	0.818308187958349	3.95951639344831	0.046607091421667	0.159172571442666	0.155555978276377	0.331491712707182	1703173838
25(OH)D	oar3_OAR1_40038996	1	40038996	A	G	-1.61286581368735	0.810555606903006	3.95941336581267	0.0466099441385832	0.159177996303572	0.155558356080998	0.345597104945718	40100904
25(OH)D	oar3_OAR9_60615531	9	60615531	C	A	-1.64546022638801	0.826957240093097	3.95921121073594	0.0466155421154577	0.159188641274551	0.155560733885618	0.31401766004415	1343338210
25(OH)D	oar3_OAR9_60618882	9	60618882	G	A	-1.64546022638801	0.826957240093097	3.95921121073594	0.0466155421154577	0.159188641274551	0.155563111690239	0.31401766004415	1343341561
25(OH)D	oar3_OAR9_60661067	9	60661067	G	A	-1.64546022638801	0.826957240093097	3.95921121073594	0.0466155421154577	0.159188641274551	0.155565489494859	0.31401766004415	1343383746
25(OH)D	oar3_OAR9_60661097	9	60661097	A	G	-1.64546022638801	0.826957240093097	3.95921121073594	0.0466155421154577	0.159188641274551	0.15556786729948	0.31401766004415	1343383776
25(OH)D	oar3_OAR16_62278319	16	62278319	C	A	-1.55093173077834	0.779477890120989	3.95892943517208	0.0466233460854106	0.159203480209459	0.1555702451041	0.36358574610245	1893849781
25(OH)D	oar3_OAR13_31667867	13	31667867	A	G	3.35349813338892	1.68543264532529	3.95888908802272	0.0466244636404588	0.159205605109963	0.155572622908721	0.0541436464088398	1636631565
25(OH)D	oar3_OAR6_55884118	6	55884118	G	A	-1.72247393909937	0.865724469311705	3.95863931863609	0.046631382503471	0.159218760044025	0.155575000713341	0.265850945494994	1030955334
25(OH)D	oar3_OAR2_57088909	2	57088909	A	C	-1.54740723589996	0.777756175891	3.95842398957393	0.0466373482037058	0.159230102057305	0.155577378517962	0.372516556291391	332714228
25(OH)D	oar3_OAR2_57179695	2	57179695	A	G	-1.54740723589996	0.777756175891	3.95842398957393	0.0466373482037058	0.159230102057305	0.155579756322583	0.372516556291391	332805014
25(OH)D	oar3_OAR2_57289175	2	57289175	C	A	-1.54740723589996	0.777756175891	3.95842398957393	0.0466373482037058	0.159230102057305	0.155582134127203	0.372516556291391	332914494
25(OH)D	oar3_OAR7_60964053	7	60964053	A	C	2.58254026596488	1.29804736152306	3.95834027962871	0.0466396676082602	0.159234511553937	0.155584511931824	0.0957918050941307	1153037466
25(OH)D	oar3_OAR1_29671404	1	29671404	G	A	-2.76566520016558	1.39009879914787	3.95829241225542	0.0466409939545867	0.159237033073338	0.155586889736444	0.0800220750551876	29733312
25(OH)D	oar3_OAR18_37282482	18	37282482	A	G	-1.54396646102547	0.776042426677367	3.95826434292967	0.0466417717397433	0.159238511708087	0.155589267541065	0.444812362030905	2012720684
25(OH)D	oar3_OAR18_37283064	18	37283064	G	A	-1.54396646102547	0.776042426677367	3.95826434292967	0.0466417717397433	0.159238511708087	0.155591645345685	0.444812362030905	2012721266
25(OH)D	oar3_OAR1_85399065	1	85399065	A	C	1.80959797696198	0.909566419602917	3.95817842932721	0.0466441524421021	0.159243037558328	0.155594023150306	0.241703539823009	85460973
25(OH)D	oar3_OAR13_39922043	13	39922043	A	G	-2.26073924757219	1.13633480441055	3.95811429154887	0.0466459298106563	0.159246416373479	0.155596400954926	0.132630410654828	1644885741
25(OH)D	oar3_OAR13_39990829	13	39990829	C	A	-2.26073924757219	1.13633480441055	3.95811429154887	0.0466459298106563	0.159246416373479	0.155598778759547	0.132630410654828	1644954527
25(OH)D	oar3_OAR8_63202977	8	63202977	A	G	-1.53350419887019	0.770798971871697	3.95810841397652	0.0466460926919035	0.159246726011462	0.155601156564167	0.387845303867403	1255353256
25(OH)D	oar3_OAR15_13389613	15	13389613	A	G	1.78749608690525	0.898476081790491	3.9580124765669	0.0466487514261986	0.159251780213064	0.155603534368788	0.24031007751938	1764073911
25(OH)D	oar3_OAR9_46385473	9	46385473	G	A	-1.69177521698095	0.850366679567348	3.95797318920662	0.0466498402514655	0.159253850013534	0.155605912173409	0.299221357063404	1329108152
25(OH)D	s20973.1	7	99181489	G	A	1.60001326416714	0.804243759742918	3.95796333104045	0.0466501134687428	0.159254369382249	0.155608289978029	0.392580287929125	1191254902
25(OH)D	oar3_OAR24_26734737	24	26734737	G	A	-2.80998743221265	1.41247107636557	3.95776157966612	0.0466557053418409	0.159264998897488	0.15561066778265	0.0842572062084257	2345196752
25(OH)D	oar3_OAR24_26751012	24	26751012	C	A	-2.80998743221265	1.41247107636557	3.95776157966612	0.0466557053418409	0.159264998897488	0.15561304558727	0.0842572062084257	2345213027
25(OH)D	oar3_OAR1_102546052	1	102546052	A	G	-3.70525755010081	1.8624921752843	3.95774572143955	0.0466561449087791	0.159265834441579	0.155615423391891	0.043046357615894	102607960
25(OH)D	oar3_OAR18_26508134	18	26508134	G	A	1.98964570069511	1.00013163845107	3.95764798841158	0.0466588540223056	0.159270983945556	0.155617801196511	0.145534729878721	2001946336
25(OH)D	oar3_OAR18_26521136	18	26521136	A	G	1.98964570069511	1.00013163845107	3.95764798841158	0.0466588540223056	0.159270983945556	0.155620179001132	0.145534729878721	2001959338
25(OH)D	oar3_OAR18_26547957	18	26547957	G	A	1.98964570069511	1.00013163845107	3.95764798841158	0.0466588540223056	0.159270983945556	0.155622556805752	0.145534729878721	2001986159
25(OH)D	oar3_OAR18_26816153	18	26816153	A	G	1.98964570069511	1.00013163845107	3.95764798841158	0.0466588540223056	0.159270983945556	0.155624934610373	0.145534729878721	2002254355
25(OH)D	OAR7_53056448.1	7	48000419	A	G	-1.52262776092489	0.765378232127151	3.95763077518771	0.0466593311819445	0.159271890921277	0.155627312414994	0.474090407938258	1140073832
25(OH)D	s29207.1	1	247178738	A	G	1.68575468081918	0.8473956214282	3.95745802547065	0.0466641201800506	0.159280993539437	0.155629690219614	0.307056229327453	247240646
25(OH)D	s45490.1	1	247188650	A	G	1.68575468081918	0.8473956214282	3.95745802547065	0.0466641201800506	0.159280993539437	0.155632068024235	0.307056229327453	247250558
25(OH)D	oar3_OAR3_43569721	3	43569721	G	A	-1.51178894889269	0.759950157272269	3.95741972649835	0.0466651819810879	0.159283011689061	0.155634445828855	0.418918918918919	568147428
25(OH)D	oar3_OAR2_152610315	2	152610315	G	A	1.5637092263984	0.786054230613507	3.95737292725687	0.0466664794782392	0.159285477796623	0.155636823633476	0.514013452914798	428235634
25(OH)D	oar3_OAR9_82350230	9	82350230	C	A	-1.84040956280889	0.925148434766302	3.95736515661381	0.0466666949210374	0.159285887278443	0.155639201438096	0.223509933774834	1365072909
25(OH)D	oar3_OAR9_82367505	9	82367505	G	A	-1.84040956280889	0.925148434766302	3.95736515661381	0.0466666949210374	0.159285887278443	0.155641579242717	0.223509933774834	1365090184
25(OH)D	oar3_OAR2_42521076	2	42521076	A	G	1.54419792892219	0.776290251872574	3.95692360932323	0.0466789386401703	0.159309157024129	0.155643957047337	0.517797552836485	318146395
25(OH)D	oar3_OAR4_25986080	4	25986080	G	A	6.93048806885194	3.484130096488	3.95675276253615	0.0466836769804052	0.159318161766977	0.155646334851958	0.0110253583241455	774793852
25(OH)D	oar3_OAR4_26051286	4	26051286	G	A	6.93048806885194	3.484130096488	3.95675276253615	0.0466836769804052	0.159318161766977	0.155648712656578	0.0110253583241455	774859058
25(OH)D	oar3_OAR4_26087286	4	26087286	G	A	6.93048806885194	3.484130096488	3.95675276253615	0.0466836769804052	0.159318161766977	0.155651090461199	0.0110253583241455	774895058
25(OH)D	oar3_OAR4_26246346	4	26246346	G	A	6.93048806885194	3.484130096488	3.95675276253615	0.0466836769804052	0.159318161766977	0.15565346826582	0.0110253583241455	775054118
25(OH)D	oar3_OAR4_26252742	4	26252742	A	C	6.93048806885194	3.484130096488	3.95675276253615	0.0466836769804052	0.159318161766977	0.15565584607044	0.0110253583241455	775060514
25(OH)D	oar3_OAR4_26276544	4	26276544	A	G	6.93048806885194	3.484130096488	3.95675276253615	0.0466836769804052	0.159318161766977	0.155658223875061	0.0110253583241455	775084316
25(OH)D	oar3_OAR4_96918286	4	96918286	G	A	1.95033753116248	0.980504576940786	3.95658322868252	0.0466883794084233	0.159327097882465	0.155660601679681	0.19171270718232	845726058
25(OH)D	oar3_OAR6_48385766	6	48385766	G	A	-1.72558322975517	0.8675299613789	3.95642427059493	0.0466927889458318	0.159335477068561	0.155662979484302	0.273980154355017	1023456982
25(OH)D	oar3_OAR6_48391527	6	48391527	A	G	-1.72558322975517	0.8675299613789	3.95642427059493	0.0466927889458318	0.159335477068561	0.155665357288922	0.273980154355017	1023462743
25(OH)D	oar3_OAR6_48402426	6	48402426	A	C	-1.72558322975517	0.8675299613789	3.95642427059493	0.0466927889458318	0.159335477068561	0.155667735093543	0.273980154355017	1023473642
25(OH)D	oar3_OAR6_48440999	6	48440999	C	A	-1.72558322975517	0.8675299613789	3.95642427059493	0.0466927889458318	0.159335477068561	0.155670112898163	0.273980154355017	1023512215
25(OH)D	oar3_OAR6_48546620	6	48546620	A	G	-1.72558322975517	0.8675299613789	3.95642427059493	0.0466927889458318	0.159335477068561	0.155672490702784	0.273980154355017	1023617836
25(OH)D	oar3_OAR15_23490508	15	23490508	A	G	-1.95444521503738	0.982603593212695	3.95630993485437	0.046695960919573	0.159341504379119	0.155674868507405	0.184530386740331	1774174806
25(OH)D	oar3_OAR8_15295694	8	15295694	A	G	2.09683972882688	1.05419397681784	3.95630178639194	0.0466961869879944	0.159341933942494	0.155677246312025	0.167585446527012	1207445973
25(OH)D	oar3_OAR8_15296235	8	15296235	G	A	2.09683972882688	1.05419397681784	3.95630178639194	0.0466961869879944	0.159341933942494	0.155679624116646	0.167585446527012	1207446514
25(OH)D	oar3_OAR3_127766868	3	127766868	G	A	-2.21377106592819	1.11299500148657	3.95620680831714	0.0466988221154344	0.159346941009182	0.155682001921266	0.149553571428571	652344575
25(OH)D	oar3_OAR3_127780194	3	127780194	A	G	-2.21377106592819	1.11299500148657	3.95620680831714	0.0466988221154344	0.159346941009182	0.155684379725887	0.149553571428571	652357901
25(OH)D	oar3_OAR3_127780446	3	127780446	G	A	-2.21377106592819	1.11299500148657	3.95620680831714	0.0466988221154344	0.159346941009182	0.155686757530507	0.149553571428571	652358153
25(OH)D	oar3_OAR17_56976733	17	56976733	A	G	1.53697822410718	0.772733211305556	3.95618209015792	0.0466995079362575	0.159348244133739	0.155689135335128	0.483835005574136	1960246771
25(OH)D	oar3_OAR17_57011439	17	57011439	G	A	1.53697822410718	0.772733211305556	3.95618209015792	0.0466995079362575	0.159348244133739	0.155691513139748	0.483835005574136	1960281477
25(OH)D	OAR1_19214328_X.1	1	19087646	A	G	2.00469310356337	1.00788235279085	3.95618061349624	0.0466995489074977	0.159348321982723	0.155693890944369	0.176957001102536	19149554
25(OH)D	oar3_OAR1_61856254	1	61856254	G	A	1.74778048811039	0.878727799162454	3.95607978438884	0.0467023465868839	0.1593536377534	0.155696268748989	0.241223103057758	61918162
25(OH)D	oar3_OAR24_32797639	24	32797639	G	A	-2.39185312181109	1.20255775422525	3.95600769910767	0.0467043468270157	0.159357438256182	0.15569864655361	0.121278941565601	2351259654
25(OH)D	s05045.1	24	32800970	A	G	-2.39185312181109	1.20255775422525	3.95600769910767	0.0467043468270157	0.159357438256182	0.155701024358231	0.121278941565601	2351262985
25(OH)D	oar3_OAR24_32813748	24	32813748	C	A	-2.39185312181109	1.20255775422525	3.95600769910767	0.0467043468270157	0.159357438256182	0.155703402162851	0.121278941565601	2351275763
25(OH)D	oar3_OAR24_32825208	24	32825208	A	G	-2.39185312181109	1.20255775422525	3.95600769910767	0.0467043468270157	0.159357438256182	0.155705779967472	0.121278941565601	2351287223
25(OH)D	oar3_OAR24_32827073	24	32827073	A	G	-2.39185312181109	1.20255775422525	3.95600769910767	0.0467043468270157	0.159357438256182	0.155708157772092	0.121278941565601	2351289088
25(OH)D	s64882.1	24	32827227	G	A	-2.39185312181109	1.20255775422525	3.95600769910767	0.0467043468270157	0.159357438256182	0.155710535576713	0.121278941565601	2351289242
25(OH)D	s70806.1	2	133250437	G	A	-1.64320597532789	0.826159151444091	3.95600266183881	0.0467044866057688	0.159357703836507	0.155712913381333	0.32800441014333	408875756
25(OH)D	oar3_OAR1_128650753	1	128650753	A	G	1.59305674847691	0.800951740788973	3.95594089381726	0.0467062006373029	0.159360960477773	0.155715291185954	0.411731843575419	128712661
25(OH)D	oar3_OAR1_128661264	1	128661264	G	A	1.59305674847691	0.800951740788973	3.95594089381726	0.0467062006373029	0.159360960477773	0.155717668990574	0.411731843575419	128723172
25(OH)D	OAR1_19444938.1	1	19319317	C	G	1.59998019177041	0.804477338528098	3.9555017611872	0.0467183882588375	0.159384115377899	0.155720046795195	0.512679162072767	19381225
25(OH)D	oar3_OAR10_21166497	10	21166497	G	A	1.62302539372313	0.816077633854981	3.95537513355316	0.0467219032860977	0.159390793002083	0.155722424599816	0.403135498320269	1398582021
25(OH)D	oar3_OAR2_60760162	2	60760162	A	G	-1.8873685782267	0.948995136846799	3.95535498956559	0.0467224624841036	0.159391855311256	0.155724802404436	0.220198675496689	336385481
25(OH)D	oar3_OAR8_19060129	8	19060129	G	A	-1.58392169717497	0.796435131300192	3.9551831451967	0.0467272331784196	0.159400917988157	0.155727180209057	0.381929046563193	1211210408
25(OH)D	oar3_OAR1_70362407	1	70362407	C	A	1.62202872739764	0.81559944351726	3.95515257579428	0.0467280818912479	0.15940253020962	0.155729558013677	0.337569060773481	70424315
25(OH)D	oar3_OAR2_236417389	2	236417389	A	G	-1.72500534902407	0.86739232338501	3.95502965087555	0.0467314948781877	0.159409013421796	0.155731935818298	0.289269911504425	512042708
25(OH)D	oar3_OAR2_236421470	2	236421470	A	G	-1.72500534902407	0.86739232338501	3.95502965087555	0.0467314948781877	0.159409013421796	0.155734313622918	0.289269911504425	512046789
25(OH)D	oar3_OAR1_29613764	1	29613764	A	G	-2.76126564760223	1.38847889574732	3.95492100875595	0.046734511524719	0.159414743591419	0.155736691427539	0.0804851157662624	29675672
25(OH)D	oar3_OAR6_48445906	6	48445906	A	G	-1.72615804807283	0.868003687652779	3.95474034481729	0.046739528442955	0.159424272965771	0.155739069232159	0.274282560706402	1023517122
25(OH)D	oar3_OAR6_48454303	6	48454303	C	A	-1.72615804807283	0.868003687652779	3.95474034481729	0.046739528442955	0.159424272965771	0.15574144703678	0.274282560706402	1023525519
25(OH)D	oar3_OAR9_65175841	9	65175841	A	G	-2.08373187678626	1.04783414803966	3.95456370328085	0.0467444342107299	0.159433590799936	0.1557438248414	0.171633554083885	1347898520
25(OH)D	OAR9_68938979.1	9	65192790	G	A	-2.08199814863124	1.04698479872931	3.95439388303152	0.0467491510465011	0.159442549396098	0.155746202646021	0.17199558985667	1347915469
25(OH)D	OAR9_69054720.1	9	65265818	A	G	-2.08199814863124	1.04698479872931	3.95439388303152	0.0467491510465011	0.159442549396098	0.155748580450642	0.17199558985667	1347988497
25(OH)D	oar3_OAR18_60016819	18	60016819	A	G	1.69597088477078	0.852888304992895	3.95414386218899	0.0467560964040292	0.15945573988965	0.155750958255262	0.279314159292035	2035455021
25(OH)D	oar3_OAR24_14082549	24	14082549	G	A	-1.55974729905768	0.784389622545646	3.95407411865197	0.0467580340117615	0.159459419611227	0.155753336059883	0.418888888888889	2332544564
25(OH)D	oar3_OAR18_26557991	18	26557991	A	G	1.96860430949334	0.990004175227772	3.95405595275999	0.0467585387085905	0.15946037807325	0.155755713864503	0.149944873208379	2001996193
25(OH)D	oar3_OAR7_71357594	7	71357594	G	A	-1.60905483892661	0.809192248528969	3.95401455535183	0.046759688860229	0.159462562292381	0.155758091669124	0.361512791991101	1163431007
25(OH)D	oar3_OAR11_20743820	11	20743820	G	A	-1.54525862568282	0.777111374666617	3.95399231958193	0.0467603066529382	0.159463735515013	0.155760469473744	0.480533926585095	1484420403
25(OH)D	oar3_OAR11_17152953	11	17152953	A	G	-1.53673770105765	0.772830523029755	3.95394805563357	0.0467615364963078	0.159466071036418	0.155762847278365	0.437016574585635	1480829536
25(OH)D	oar3_OAR2_81035552	2	81035552	A	G	-1.52116091912363	0.764999313814888	3.95392317988076	0.0467622276669636	0.159467383585614	0.155765225082985	0.533185840707965	356660871
25(OH)D	oar3_OAR4_3989512	4	3989512	G	A	4.77746845601401	2.40261272325773	3.95392212445308	0.0467622569921692	0.159467439274683	0.155767602887606	0.0253863134657837	752797284
25(OH)D	oar3_OAR4_4203721	4	4203721	A	G	4.77746845601401	2.40261272325773	3.95392212445308	0.0467622569921692	0.159467439274683	0.155769980692227	0.025909592061742	753011493
25(OH)D	oar3_OAR4_4209157	4	4209157	A	C	4.77746845601401	2.40261272325773	3.95392212445308	0.0467622569921692	0.159467439274683	0.155772358496847	0.025909592061742	753016929
25(OH)D	oar3_OAR4_4248080	4	4248080	G	A	4.77746845601401	2.40261272325773	3.95392212445308	0.0467622569921692	0.159467439274683	0.155774736301468	0.025909592061742	753055852
25(OH)D	oar3_OAR4_4422961	4	4422961	A	C	4.77746845601401	2.40261272325773	3.95392212445308	0.0467622569921692	0.159467439274683	0.155777114106088	0.025909592061742	753230733
25(OH)D	oar3_OAR4_4454483	4	4454483	A	G	4.77746845601401	2.40261272325773	3.95392212445308	0.0467622569921692	0.159467439274683	0.155779491910709	0.025909592061742	753262255
25(OH)D	oar3_OAR4_4739452	4	4739452	G	A	4.77746845601401	2.40261272325773	3.95392212445308	0.0467622569921692	0.159467439274683	0.155781869715329	0.025909592061742	753547224
25(OH)D	oar3_OAR13_67173496	13	67173496	A	G	-1.60007536759673	0.804688498001808	3.95389645373167	0.0467629702627235	0.159468793783197	0.15578424751995	0.402561247216036	1672137194
25(OH)D	oar3_OAR5_68025599	5	68025599	G	A	3.05608139902865	1.53693867795316	3.95381873583558	0.0467651297533418	0.159472894626351	0.15578662532457	0.0592469545957918	936040950
25(OH)D	oar3_OAR1_95756856	1	95756856	A	G	1.99276432747942	1.00220656609337	3.95364246802003	0.0467700279685198	0.159482195975031	0.155789003129191	0.195135746606335	95818764
25(OH)D	s63464.1	5	34942921	A	G	1.91988963900212	0.965556894652022	3.95363698822606	0.0467701802523499	0.15948248514421	0.155791380933811	0.192943770672547	902958272
25(OH)D	oar3_OAR2_213244684	2	213244684	A	G	2.04674634130374	1.02937207829234	3.95351397035344	0.046773599064619	0.159488976964616	0.155793758738432	0.162542182227222	488870003
25(OH)D	oar3_OAR2_213252501	2	213252501	A	G	2.04674634130374	1.02937207829234	3.95351397035344	0.046773599064619	0.159488976964616	0.155796136543053	0.162542182227222	488877820
25(OH)D	oar3_OAR2_213263220	2	213263220	G	A	2.04674634130374	1.02937207829234	3.95351397035344	0.046773599064619	0.159488976964616	0.155798514347673	0.162542182227222	488888539
25(OH)D	oar3_OAR2_213269930	2	213269930	G	A	2.04674634130374	1.02937207829234	3.95351397035344	0.046773599064619	0.159488976964616	0.155800892152294	0.162542182227222	488895249
25(OH)D	s26185.1	8	23979716	A	G	-1.94801870890492	0.97972743102627	3.9534450916397	0.0467755134006548	0.159492611919394	0.155803269956914	0.191841234840132	1216129995
25(OH)D	oar3_OAR1_2138737	1	2138737	A	C	-1.6068512185389	0.808149019622291	3.95337882774982	0.0467773551412346	0.159496108970402	0.155805647761535	0.453872437357631	2200645
25(OH)D	oar3_OAR5_14987600	5	14987600	G	A	3.05107533651164	1.5345124768901	3.95334771889454	0.0467782198080814	0.159497750758251	0.155808025566155	0.0607064017660044	883002951
25(OH)D	oar3_OAR5_14991405	5	14991405	G	A	3.05107533651164	1.5345124768901	3.95334771889454	0.0467782198080814	0.159497750758251	0.155810403370776	0.0607064017660044	883006756
25(OH)D	oar3_OAR6_81642942	6	81642942	G	A	1.78491402730726	0.897712907441249	3.95329903139111	0.0467795731051395	0.159500320308061	0.155812781175396	0.255530973451327	1056714158
25(OH)D	oar3_OAR6_81652757	6	81652757	G	A	1.78491402730726	0.897712907441249	3.95329903139111	0.0467795731051395	0.159500320308061	0.155815158980017	0.255530973451327	1056723973
25(OH)D	oar3_OAR9_70031253	9	70031253	A	G	2.17177674555929	1.09228649632369	3.95327683790686	0.0467801899994489	0.15950149161529	0.155817536784638	0.158765159867696	1352753932
25(OH)D	oar3_OAR10_3723936	10	3723936	G	A	1.90768462369037	0.959473579273298	3.95318481090616	0.0467827480909859	0.159506348635909	0.155819914589258	0.220654627539503	1381139460
25(OH)D	oar3_OAR10_3751990	10	3751990	A	G	1.90768462369037	0.959473579273298	3.95318481090616	0.0467827480909859	0.159506348635909	0.155822292393879	0.220654627539503	1381167514
25(OH)D	oar3_OAR10_11437481	10	11437481	A	G	6.28535238889804	3.16125856610297	3.95311296124653	0.0467847454117718	0.1595101408496	0.155824670198499	0.0154525386313466	1388853005
25(OH)D	oar3_OAR10_11448558	10	11448558	A	C	6.28535238889804	3.16125856610297	3.95311296124653	0.0467847454117718	0.1595101408496	0.15582704800312	0.0154525386313466	1388864082
25(OH)D	oar3_OAR1_24707328	1	24707328	A	G	-1.62403502148408	0.816831173892662	3.95299415968894	0.0467880481273674	0.159516411402263	0.15582942580774	0.361666666666667	24769236
25(OH)D	oar3_OAR6_40101948	6	40101948	A	G	-2.00458616646576	1.00824107730221	3.95294419579933	0.0467894372105118	0.159519048667031	0.155831803612361	0.165736607142857	1015173164
25(OH)D	oar3_OAR6_40117474	6	40117474	G	A	-2.00458616646576	1.00824107730221	3.95294419579933	0.0467894372105118	0.159519048667031	0.155834181416981	0.165736607142857	1015188690
25(OH)D	oar3_OAR6_40119728	6	40119728	A	G	-2.00458616646576	1.00824107730221	3.95294419579933	0.0467894372105118	0.159519048667031	0.155836559221602	0.165736607142857	1015190944
25(OH)D	oar3_OAR6_40133729	6	40133729	A	C	-2.00458616646576	1.00824107730221	3.95294419579933	0.0467894372105118	0.159519048667031	0.155838937026222	0.165736607142857	1015204945
25(OH)D	oar3_OAR6_40138614	6	40138614	G	A	-2.00458616646576	1.00824107730221	3.95294419579933	0.0467894372105118	0.159519048667031	0.155841314830843	0.165736607142857	1015209830
25(OH)D	oar3_OAR6_40158967	6	40158967	G	A	-2.00458616646576	1.00824107730221	3.95294419579933	0.0467894372105118	0.159519048667031	0.155843692635464	0.165736607142857	1015230183
25(OH)D	oar3_OAR14_60997125	14	60997125	G	A	1.70850973736608	0.859327733107973	3.95291304190948	0.0467903033649133	0.159520693100887	0.155846070440084	0.311852704257768	1749024680
25(OH)D	oar3_OAR1_246045127	1	246045127	A	G	-1.78802165314756	0.899327941144414	3.95284126213194	0.0467922990827909	0.159524482014114	0.155848448244705	0.236017897091723	246107035
25(OH)D	oar3_OAR22_26188892	22	26188892	A	C	-1.55000577512046	0.779616975672437	3.95279287919754	0.0467936443408155	0.159527035977031	0.155850826049325	0.412348401323043	2231612359
25(OH)D	oar3_OAR6_95465032	6	95465032	A	G	-1.52086679046998	0.764961362270006	3.95278646725399	0.046793822624061	0.159527374444206	0.155853203853946	0.453591160220994	1070536248
25(OH)D	oar3_OAR7_73681586	7	73681586	C	A	2.81481390371411	1.41578913597845	3.95277618376906	0.0467941085564997	0.159527917280089	0.155855581658566	0.0861878453038674	1165754999
25(OH)D	oar3_OAR3_221362371	3	221362371	A	G	3.47959846648684	1.75017306470181	3.95272199226215	0.0467956153825203	0.159530777930151	0.155857959463187	0.0586527293844367	745940078
25(OH)D	oar3_OAR6_93592992	6	93592992	A	G	-3.68751109520025	1.85476371076812	3.9526602942984	0.0467973309921708	0.159534034900613	0.155860337267807	0.0429988974641676	1068664208
25(OH)D	oar3_OAR6_93602636	6	93602636	G	A	-3.68751109520025	1.85476371076812	3.9526602942984	0.0467973309921708	0.159534034900613	0.155862715072428	0.0429988974641676	1068673852
25(OH)D	oar3_OAR6_93660644	6	93660644	A	G	-3.68751109520025	1.85476371076812	3.9526602942984	0.0467973309921708	0.159534034900613	0.155865092877049	0.0429988974641676	1068731860
25(OH)D	oar3_OAR26_3480825	26	3480825	G	A	-1.70748120502164	0.858855755201326	3.95249567525425	0.0468019088100812	0.159542725336934	0.155867470681669	0.288482834994463	2409265108
25(OH)D	oar3_OAR8_83943184	8	83943184	A	G	-1.98919897428847	1.00056955693094	3.95240903325061	0.0468043183887367	0.159547299488499	0.15586984848629	0.198123620309051	1276093463
25(OH)D	oar3_OAR13_17698883	13	17698883	G	A	-2.36491541682768	1.18955737754898	3.95239585620598	0.0468046848636214	0.159547995166465	0.15587222629091	0.125416204217536	1622662581
25(OH)D	oar3_OAR13_17704459	13	17704459	A	C	-2.36491541682768	1.18955737754898	3.95239585620598	0.0468046848636214	0.159547995166465	0.155874604095531	0.125416204217536	1622668157
25(OH)D	oar3_OAR2_14252208	2	14252208	A	G	-1.76203910073452	0.886326938372064	3.95223886564194	0.0468090512574102	0.159556283700103	0.155876981900151	0.226809954751131	289877527
25(OH)D	oar3_OAR3_28479738	3	28479738	A	C	1.7858180505341	0.898291752137685	3.9522061760383	0.0468099605105516	0.159558009654549	0.155879359704772	0.280177187153931	553057445
25(OH)D	oar3_OAR20_41708314	20	41708314	G	A	-3.17503375804626	1.59709676109795	3.95215743589527	0.0468113162400106	0.159560583089153	0.155881737509392	0.0618101545253863	2145975824
25(OH)D	oar3_OAR20_41708392	20	41708392	A	G	-3.17503375804626	1.59709676109795	3.95215743589527	0.0468113162400106	0.159560583089153	0.155884115314013	0.0618101545253863	2145975902
25(OH)D	oar3_OAR20_41737940	20	41737940	G	A	-3.17503375804626	1.59709676109795	3.95215743589527	0.0468113162400106	0.159560583089153	0.155886493118633	0.0618101545253863	2146005450
25(OH)D	oar3_OAR20_41875735	20	41875735	C	A	-3.17503375804626	1.59709676109795	3.95215743589527	0.0468113162400106	0.159560583089153	0.155888870923254	0.0618101545253863	2146143245
25(OH)D	s40462.1	20	41875844	A	G	-3.17503375804626	1.59709676109795	3.95215743589527	0.0468113162400106	0.159560583089153	0.155891248727875	0.0622932745314223	2146143354
25(OH)D	oar3_OAR20_41887104	20	41887104	A	G	-3.17503375804626	1.59709676109795	3.95215743589527	0.0468113162400106	0.159560583089153	0.155893626532495	0.0618101545253863	2146154614
25(OH)D	oar3_OAR15_46478908	15	46478908	A	G	1.52193453880553	0.76557259785949	3.95202046976907	0.0468151262373391	0.15956781502733	0.155896004337116	0.432777777777778	1797163206
25(OH)D	oar3_OAR17_956360	17	956360	G	A	-1.89719893842212	0.954363258669013	3.95183063080779	0.0468204075430571	0.159577839317309	0.155898382141736	0.187086092715232	1904226398
25(OH)D	oar3_OAR1_19368983	1	19368983	G	A	1.59458645970134	0.802161598893623	3.95159483245121	0.0468269683104487	0.159590291453842	0.155900759946357	0.517108167770419	19430891
25(OH)D	oar3_OAR1_19370048	1	19370048	A	G	1.59458645970134	0.802161598893623	3.95159483245121	0.0468269683104487	0.159590291453842	0.155903137750977	0.517108167770419	19431956
25(OH)D	oar3_OAR1_19404159	1	19404159	A	G	1.59458645970134	0.802161598893623	3.95159483245121	0.0468269683104487	0.159590291453842	0.155905515555598	0.517108167770419	19466067
25(OH)D	oar3_OAR1_19459717	1	19459717	A	G	1.59458645970134	0.802161598893623	3.95159483245121	0.0468269683104487	0.159590291453842	0.155907893360218	0.517108167770419	19521625
25(OH)D	oar3_OAR17_42605121	17	42605121	A	C	-1.55754009453755	0.783546427726358	3.95138184804038	0.0468328951441258	0.159601539773219	0.155910271164839	0.384274640088594	1945875159
25(OH)D	oar3_OAR17_42615511	17	42615511	C	A	-1.55754009453755	0.783546427726358	3.95138184804038	0.0468328951441258	0.159601539773219	0.155912648969459	0.384274640088594	1945885549
25(OH)D	oar3_OAR5_42210024	5	42210024	A	G	-4.11489243586519	2.07006989645501	3.95136323560084	0.0468334131202378	0.159602522792583	0.15591502677408	0.0380374862183021	910225375
25(OH)D	oar3_OAR5_6049578	5	6049578	A	G	-1.93965139365949	0.975779083053404	3.95133960102275	0.0468340708689905	0.15960377106704	0.155917404578701	0.211836283185841	874064929
25(OH)D	oar3_OAR7_58626454	7	58626454	G	A	-1.58778169473073	0.798766572031796	3.95131650260155	0.0468347137059435	0.15960499103479	0.155919782383321	0.336836283185841	1150699867
25(OH)D	oar3_OAR7_58627146	7	58627146	G	A	-1.58778169473073	0.798766572031796	3.95131650260155	0.0468347137059435	0.15960499103479	0.155922160187942	0.336836283185841	1150700559
25(OH)D	oar3_OAR7_56411802	7	56411802	A	G	1.55981566837531	0.784704955514077	3.95124324658103	0.0468367525075609	0.159608860199886	0.155924537992562	0.456353591160221	1148485215
25(OH)D	oar3_OAR7_56430326	7	56430326	A	G	1.55981566837531	0.784704955514077	3.95124324658103	0.0468367525075609	0.159608860199886	0.155926915797183	0.456353591160221	1148503739
25(OH)D	oar3_OAR2_134625161	2	134625161	G	A	-1.56555324465089	0.787604093668384	3.95111577664723	0.0468403003695391	0.159615593037248	0.155929293601803	0.429125138427464	410250480
25(OH)D	oar3_OAR25_44970063	25	44970063	A	G	-1.60608739969433	0.807996450937734	3.95111293648353	0.0468403794228489	0.159615743055603	0.155931671406424	0.437346437346437	2405430040
25(OH)D	OAR4_38520929.1	4	36446986	C	A	-2.90830348957405	1.46314691953502	3.95096856378651	0.0468443980876532	0.159623369079164	0.155934049211044	0.0727673649393605	785254758
25(OH)D	s72928.1	7	45295776	A	G	-2.45926572451372	1.2372410670035	3.95095660973704	0.0468447308491208	0.159624000531994	0.155936427015665	0.0964718853362734	1137369189
25(OH)D	oar3_OAR1_169096882	1	169096882	G	A	-1.87293166417984	0.942289030164962	3.95071401945801	0.046851484304095	0.159636815575624	0.155938804820286	0.23355629877369	169158790
25(OH)D	oar3_OAR1_169110802	1	169110802	G	A	-1.87293166417984	0.942289030164962	3.95071401945801	0.046851484304095	0.159636815575624	0.155941182624906	0.23355629877369	169172710
25(OH)D	oar3_OAR1_169137019	1	169137019	A	C	-1.87293166417984	0.942289030164962	3.95071401945801	0.046851484304095	0.159636815575624	0.155943560429527	0.23355629877369	169198927
25(OH)D	oar3_OAR1_14284626	1	14284626	A	G	2.17139983351244	1.09247843354515	3.95051627784531	0.046856989979406	0.159647262315962	0.155945938234147	0.165733482642777	14346534
25(OH)D	oar3_OAR7_86895648	7	86895648	G	A	1.54599339171441	0.777828935525275	3.95045461156027	0.046858707079469	0.159650520320932	0.155948316038768	0.444134078212291	1178969061
25(OH)D	oar3_OAR7_37150796	7	37150796	A	C	3.16251666807615	1.59115556788672	3.95039352337508	0.0468604081477362	0.159653747857899	0.155950693843388	0.0672546857772878	1129224209
25(OH)D	oar3_OAR7_37164551	7	37164551	A	C	3.16251666807615	1.59115556788672	3.95039352337508	0.0468604081477362	0.159653747857899	0.155953071648009	0.0672546857772878	1129237964
25(OH)D	oar3_OAR7_37173810	7	37173810	G	A	3.16251666807615	1.59115556788672	3.95039352337508	0.0468604081477362	0.159653747857899	0.155955449452629	0.0672546857772878	1129247223
25(OH)D	oar3_OAR1_94679591	1	94679591	C	A	1.62485252223991	0.817511452536252	3.9503921261046	0.0468604470570441	0.159653821682244	0.15595782725725	0.379768786127168	94741499
25(OH)D	oar3_OAR3_119442451	3	119442451	A	C	1.62858708710479	0.819397551409369	3.9503233908722	0.0468623611453453	0.159657453334529	0.15596020506187	0.3729792147806	644020158
25(OH)D	oar3_OAR14_51063650	14	51063650	A	G	-1.74409532016046	0.877515487349242	3.95030704534639	0.0468628163356836	0.159658316970481	0.155962582866491	0.230429988974642	1739091205
25(OH)D	oar3_OAR8_3134219	8	3134219	G	A	1.62121105825597	0.815698529238304	3.95020610901209	0.0468656273148388	0.159663650183657	0.155964960671112	0.357696566998893	1195284498
25(OH)D	oar3_OAR9_79352719	9	79352719	C	A	3.27354736333781	1.64706284908071	3.95018026514309	0.046866347070148	0.159665015739048	0.155967338475732	0.0539325842696629	1362075398
25(OH)D	OAR2_25957792.1	2	25224133	A	G	1.58326053763801	0.796632953464927	3.94991945307638	0.0468736113744688	0.159678797443422	0.155969716280353	0.346747519294377	300849452
25(OH)D	oar3_OAR2_25241090	2	25241090	A	G	1.58326053763801	0.796632953464927	3.94991945307638	0.0468736113744688	0.159678797443422	0.155972094084973	0.346578366445916	300866409
25(OH)D	oar3_OAR4_80328950	4	80328950	A	G	-1.62477821172925	0.817532109016631	3.94983119496964	0.046876069864493	0.159683461442147	0.155974471889594	0.338852097130243	829136722
25(OH)D	OAR4_85256055.1	4	80329282	C	A	-1.62477821172925	0.817532109016631	3.94983119496964	0.046876069864493	0.159683461442147	0.155976849694214	0.339029768467475	829137054
25(OH)D	oar3_OAR4_80335251	4	80335251	G	A	-1.62477821172925	0.817532109016631	3.94983119496964	0.046876069864493	0.159683461442147	0.155979227498835	0.338852097130243	829143023
25(OH)D	oar3_OAR4_80335502	4	80335502	A	G	-1.62477821172925	0.817532109016631	3.94983119496964	0.046876069864493	0.159683461442147	0.155981605303455	0.338852097130243	829143274
25(OH)D	oar3_OAR4_69999547	4	69999547	A	C	-2.10857440724981	1.06096594166611	3.9497988270068	0.0468769715303458	0.159685171965684	0.155983983108076	0.153674832962138	818807319
25(OH)D	oar3_OAR9_65252658	9	65252658	C	A	-2.0816628003768	1.04742984578082	3.94976151075389	0.0468780110621121	0.159687144013398	0.155986360912697	0.171444321940463	1347975337
25(OH)D	oar3_OAR9_65254311	9	65254311	G	A	-2.0816628003768	1.04742984578082	3.94976151075389	0.0468780110621121	0.159687144013398	0.155988738717317	0.171444321940463	1347976990
25(OH)D	oar3_OAR9_65260926	9	65260926	A	G	-2.0816628003768	1.04742984578082	3.94976151075389	0.0468780110621121	0.159687144013398	0.155991116521938	0.171444321940463	1347983605
25(OH)D	oar3_OAR9_65264282	9	65264282	A	G	-2.0816628003768	1.04742984578082	3.94976151075389	0.0468780110621121	0.159687144013398	0.155993494326558	0.171444321940463	1347986961
25(OH)D	oar3_OAR1_30416579	1	30416579	A	C	-2.38094786090029	1.19804896412527	3.9495774469381	0.0468831389471493	0.159696871618445	0.155995872131179	0.112290502793296	30478487
25(OH)D	oar3_OAR2_192702701	2	192702701	C	A	-1.65497288708515	0.832755187316217	3.94954506204306	0.0468840412281314	0.159698583200467	0.155998249935799	0.348603351955307	468328020
25(OH)D	oar3_OAR15_39039101	15	39039101	A	G	-4.27775832861038	2.15250317600497	3.94952519996643	0.0468845946178313	0.159699632946281	0.15600062774042	0.0363836824696803	1789723399
25(OH)D	oar3_OAR15_39050102	15	39050102	C	A	-4.27775832861038	2.15250317600497	3.94952519996643	0.0468845946178313	0.159699632946281	0.15600300554504	0.0363836824696803	1789734400
25(OH)D	oar3_OAR15_39416863	15	39416863	A	G	-4.27775832861038	2.15250317600497	3.94952519996643	0.0468845946178313	0.159699632946281	0.156005383349661	0.0363836824696803	1790101161
25(OH)D	oar3_OAR21_15630268	21	15630268	A	G	-1.73437179465138	0.872711057018997	3.94951208949422	0.0468849599006452	0.159700325862188	0.156007761154281	0.282008830022075	2171014208
25(OH)D	oar3_OAR2_22634860	2	22634860	A	G	-1.57229721710906	0.791173108250756	3.94935575934459	0.046889315788634	0.15970858850174	0.156010138958902	0.431361607142857	298260179
25(OH)D	oar3_OAR7_20955726	7	20955726	A	G	2.70356534350313	1.36043852341561	3.94926156593427	0.0468919405424044	0.159713567214697	0.156012516763523	0.0915104740904079	1113029139
25(OH)D	oar3_OAR7_20965138	7	20965138	G	A	2.70356534350313	1.36043852341561	3.94926156593427	0.0468919405424044	0.159713567214697	0.156014894568143	0.0915104740904079	1113038551
25(OH)D	oar3_OAR12_56296986	12	56296986	A	G	-1.76721026906819	0.889265153728	3.94924342511162	0.0468924460646942	0.159714526091337	0.156017272372764	0.268292682926829	1582203060
25(OH)D	oar3_OAR12_56302813	12	56302813	G	A	-1.76721026906819	0.889265153728	3.94924342511162	0.0468924460646942	0.159714526091337	0.156019650177384	0.268292682926829	1582208887
25(OH)D	oar3_OAR19_25927600	19	25927600	G	A	-2.19218492071946	1.10312917228407	3.94913184070675	0.0468955556643871	0.15972042429656	0.156022027982005	0.143252212389381	2069874350
25(OH)D	oar3_OAR19_25948356	19	25948356	G	A	-2.19218492071946	1.10312917228407	3.94913184070675	0.0468955556643871	0.15972042429656	0.156024405786625	0.143252212389381	2069895106
25(OH)D	oar3_OAR6_84216608	6	84216608	A	G	-1.54136654479767	0.77563829162128	3.94905674800219	0.0468976484470554	0.159724393738029	0.156026783591246	0.551876379690949	1059287824
25(OH)D	s34077.1	19	41576464	A	G	2.3975132437445	1.20647511640601	3.9489832509869	0.0468996968543075	0.159728278939281	0.156029161395866	0.110253583241455	2085523214
25(OH)D	oar3_OAR11_59239360	11	59239360	G	A	10.6652455178601	5.36704113647674	3.94886118348953	0.0469030991593806	0.159734731912518	0.156031539200487	0.00608407079646018	1522915943
25(OH)D	oar3_OAR6_48726925	6	48726925	G	A	-1.87415895767253	0.943133502100716	3.94881239862594	0.0469044589797882	0.159737310957409	0.156033917005108	0.208930540242558	1023798141
25(OH)D	OAR5_90982087.1	5	82842920	G	A	-2.32695181635302	1.17099586862038	3.94879015638747	0.0469050789696913	0.159738486824166	0.156036294809728	0.12954796030871	950858271
25(OH)D	OAR5_91149995.1	5	83057070	G	A	-2.32695181635302	1.17099586862038	3.94879015638747	0.0469050789696913	0.159738486824166	0.156038672614349	0.12954796030871	951072421
25(OH)D	oar3_OAR12_38041676	12	38041676	A	C	1.94145699796126	0.977009641443613	3.9487337554613	0.0469066511525638	0.159741468581472	0.156041050418969	0.18598233995585	1563947750
25(OH)D	oar3_OAR9_46597234	9	46597234	A	G	-1.95225084597204	0.982444174113633	3.9487121507723	0.0469072534006908	0.159742610777012	0.15604342822359	0.197237569060773	1329319913
25(OH)D	oar3_OAR14_6946860	14	6946860	A	C	-2.22270656442638	1.1185516245717	3.94868234924048	0.0469080841558017	0.159744186338062	0.15604580602821	0.154444444444444	1694974415
25(OH)D	OAR1_54796405.1	1	52454161	G	A	1.50913647740795	0.759462399028056	3.94861216828244	0.0469100405993947	0.159747896767047	0.156048183832831	0.500551267916207	52516069
25(OH)D	oar3_OAR1_14385848	1	14385848	G	A	1.59835577517276	0.804376986129503	3.94845902933315	0.0469143099722942	0.159755993480554	0.156050561637451	0.453370786516854	14447756
25(OH)D	oar3_OAR2_199341040	2	199341040	A	G	1.63774481553989	0.824203798129607	3.94841909506757	0.0469154233701982	0.159758104949089	0.156052939442072	0.353591160220994	474966359
25(OH)D	oar3_OAR2_199345297	2	199345297	G	A	1.63774481553989	0.824203798129607	3.94841909506757	0.0469154233701982	0.159758104949089	0.156055317246692	0.353591160220994	474970616
25(OH)D	oar3_OAR2_199363033	2	199363033	G	A	1.63774481553989	0.824203798129607	3.94841909506757	0.0469154233701982	0.159758104949089	0.156057695051313	0.353591160220994	474988352
25(OH)D	oar3_OAR22_28923166	22	28923166	G	A	3.7314372089495	1.87789624166838	3.94829042149824	0.0469190110773688	0.159764908600601	0.156060072855934	0.0419426048565121	2234346633
25(OH)D	oar3_OAR11_52962541	11	52962541	C	A	1.84211557608988	0.927071404932789	3.94827485652224	0.0469194450833578	0.159765731625499	0.156062450660554	0.21058434399118	1516639124
25(OH)D	oar3_OAR11_52978696	11	52978696	A	G	1.84211557608988	0.927071404932789	3.94827485652224	0.0469194450833578	0.159765731625499	0.156064828465175	0.21058434399118	1516655279
25(OH)D	oar3_OAR11_53009475	11	53009475	G	A	1.84211557608988	0.927071404932789	3.94827485652224	0.0469194450833578	0.159765731625499	0.156067206269795	0.21058434399118	1516686058
25(OH)D	oar3_OAR20_5847665	20	5847665	G	A	2.06525507486508	1.03937400922648	3.9482413344918	0.0469203798092275	0.159767504176957	0.156069584074416	0.167770419426049	2110115175
25(OH)D	oar3_OAR1_201991893	1	201991893	A	G	3.12002196886964	1.57022422086537	3.94813468685294	0.046923353694874	0.159773143555577	0.156071961879036	0.0611907386990077	202053801
25(OH)D	oar3_OAR1_202192539	1	202192539	A	G	3.12002196886964	1.57022422086537	3.94813468685294	0.046923353694874	0.159773143555577	0.156074339683657	0.0611907386990077	202254447
25(OH)D	oar3_OAR12_14815380	12	14815380	G	A	-1.55616985748438	0.783184340735783	3.94808057033844	0.0469248628181331	0.159776005248202	0.156076717488277	0.465821389195149	1540721454
25(OH)D	oar3_OAR14_61763639	14	61763639	G	A	-2.48220953970333	1.24924324548758	3.94805197017173	0.0469256603989792	0.159777517654588	0.156079095292898	0.110497237569061	1749791194
25(OH)D	oar3_OAR14_61770437	14	61770437	A	G	-2.48220953970333	1.24924324548758	3.94805197017173	0.0469256603989792	0.159777517654588	0.156081473097519	0.110497237569061	1749797992
25(OH)D	oar3_OAR14_61771404	14	61771404	A	C	-2.48220953970333	1.24924324548758	3.94805197017173	0.0469256603989792	0.159777517654588	0.156083850902139	0.110497237569061	1749798959
25(OH)D	oar3_OAR2_8629295	2	8629295	A	G	-2.30430321745561	1.15974097608699	3.94781914215792	0.046932153870777	0.159789830447334	0.15608622870676	0.135911602209945	284254614
25(OH)D	oar3_OAR2_8701065	2	8701065	A	G	-2.30430321745561	1.15974097608699	3.94781914215792	0.046932153870777	0.159789830447334	0.15608860651138	0.135911602209945	284326384
25(OH)D	oar3_OAR2_8706509	2	8706509	G	A	-2.30430321745561	1.15974097608699	3.94781914215792	0.046932153870777	0.159789830447334	0.156090984316001	0.135911602209945	284331828
25(OH)D	oar3_OAR2_8713045	2	8713045	A	G	-2.30430321745561	1.15974097608699	3.94781914215792	0.046932153870777	0.159789830447334	0.156093362120621	0.135911602209945	284338364
25(OH)D	oar3_OAR1_143676836	1	143676836	A	G	-1.63102065258332	0.820890547359887	3.94773880869901	0.0469343945557689	0.159794079023764	0.156095739925242	0.343191964285714	143738744
25(OH)D	oar3_OAR2_234995832	2	234995832	G	A	-1.56855969471515	0.789475502943843	3.94752405741521	0.0469403850169987	0.159805437155233	0.156098117729862	0.353658536585366	510621151
25(OH)D	OAR19_48114122.1	19	45680981	A	G	1.7098212646978	0.86057944310446	3.94747594774995	0.0469417271408592	0.159807981787171	0.156100495534483	0.271523178807947	2089627731
25(OH)D	oar3_OAR9_19835584	9	19835584	A	G	1.57961969385026	0.795048212697329	3.94746372786567	0.0469420680475812	0.159808628132583	0.156102873339103	0.46826280623608	1302558263
25(OH)D	oar3_OAR9_42717992	9	42717992	A	G	1.78322375169007	0.897539352238146	3.94734133108632	0.046945482780808	0.159815102220403	0.156105251143724	0.222406181015453	1325440671
25(OH)D	oar3_OAR2_84179987	2	84179987	C	A	1.5012136910181	0.755602911746917	3.94727866608178	0.0469472311657146	0.159818416955447	0.156107628948345	0.46536312849162	359805306
25(OH)D	oar3_OAR26_30194327	26	30194327	G	A	3.0937652690489	1.55719519417574	3.94719525407002	0.0469495585090006	0.159822829247971	0.156110006752965	0.0700110253583241	2435978610
25(OH)D	oar3_OAR7_99477997	7	99477997	A	G	1.5719172818574	0.791209004968781	3.94708913950641	0.0469525194696417	0.159828442650785	0.156112384557586	0.459217877094972	1191551410
25(OH)D	oar3_OAR7_99478831	7	99478831	A	G	1.5719172818574	0.791209004968781	3.94708913950641	0.0469525194696417	0.159828442650785	0.156114762362206	0.459217877094972	1191552244
25(OH)D	oar3_OAR8_64024067	8	64024067	A	G	-3.249383478057	1.63555212960717	3.94705478200866	0.0469534782039842	0.159830260191888	0.156117140166827	0.0613938053097345	1256174346
25(OH)D	oar3_OAR8_64031857	8	64031857	G	A	-3.249383478057	1.63555212960717	3.94705478200866	0.0469534782039842	0.159830260191888	0.156119517971447	0.0613938053097345	1256182136
25(OH)D	oar3_OAR3_56210872	3	56210872	A	G	-2.19721169537531	1.10595031726982	3.94704946402762	0.0469536266022893	0.15983054151975	0.156121895776068	0.124306326304107	580788579
25(OH)D	oar3_OAR3_56219805	3	56219805	A	G	-2.19721169537531	1.10595031726982	3.94704946402762	0.0469536266022893	0.15983054151975	0.156124273580688	0.124306326304107	580797512
25(OH)D	oar3_OAR2_21886333	2	21886333	G	A	-4.20157504435522	2.11484194590434	3.94701174292588	0.0469546792241435	0.1598325370295	0.156126651385309	0.0342541436464088	297511652
25(OH)D	oar3_OAR1_162383742	1	162383742	A	G	1.76181720209165	0.886818513364711	3.94686425788388	0.0469587950898209	0.159840339508743	0.15612902918993	0.251685393258427	162445650
25(OH)D	oar3_OAR1_162387099	1	162387099	G	A	1.76181720209165	0.886818513364711	3.94686425788388	0.0469587950898209	0.159840339508743	0.15613140699455	0.251685393258427	162449007
25(OH)D	oar3_OAR8_15628617	8	15628617	G	A	-2.06319747981835	1.0385311384874	3.94677666744021	0.0469612396567515	0.159844973557672	0.156133784799171	0.181616832779623	1207778896
25(OH)D	oar3_OAR10_7786490	10	7786490	A	G	2.02021668505654	1.01691751796046	3.94661216043918	0.0469658312551728	0.159853677357825	0.156136162603791	0.266417910447761	1385202014
25(OH)D	oar3_OAR1_19179788	1	19179788	A	G	1.59673809896079	0.80375423491809	3.94657924299849	0.0469667500794055	0.159855419031343	0.156138540408412	0.51937984496124	19241696
25(OH)D	oar3_OAR11_31826564	11	31826564	G	A	1.59019476668304	0.800469595369718	3.94648956335319	0.0469692534027207	0.159860164122986	0.156140918213032	0.392299107142857	1495503147
25(OH)D	oar3_OAR11_31826622	11	31826622	G	A	1.59019476668304	0.800469595369718	3.94648956335319	0.0469692534027207	0.159860164122986	0.156143296017653	0.392299107142857	1495503205
25(OH)D	oar3_OAR22_13086278	22	13086278	G	A	2.20675279599277	1.11084092763294	3.94642293266832	0.0469711134269909	0.159863689761613	0.156145673822273	0.135911602209945	2218509745
25(OH)D	oar3_OAR1_46375094	1	46375094	A	G	-1.52311869492725	0.766712385092134	3.94641306369958	0.0469713889301085	0.159864211967248	0.156148051626894	0.458659217877095	46437002
25(OH)D	oar3_OAR2_73681100	2	73681100	A	G	1.54520351418447	0.777843941552234	3.9462666517103	0.0469754763819936	0.159871959424985	0.156150429431514	0.542759407069555	349306419
25(OH)D	oar3_OAR14_16719444	14	16719444	C	A	-1.64921233045908	0.830213741918878	3.94614746961308	0.0469788039211847	0.1598782663162	0.156152807236135	0.287929125138427	1704746999
25(OH)D	oar3_OAR21_2695889	21	2695889	G	A	1.63359508946581	0.82235427682312	3.94612581421594	0.0469794085620198	0.15987941230929	0.156155185040756	0.369060773480663	2158079829
25(OH)D	oar3_OAR13_44190701	13	44190701	A	G	1.62055007526143	0.815801394248698	3.94599039925784	0.0469831896722382	0.159886578615222	0.156157562845376	0.383720930232558	1649154399
25(OH)D	oar3_OAR4_29560025	4	29560025	G	A	2.30726525301351	1.16150654131693	3.94595139545585	0.0469842788114064	0.159888642806442	0.156159940649997	0.118653421633554	778367797
25(OH)D	s32665.1	27	30724193	C	A	1.68168267579917	0.846585846630012	3.94590016764744	0.046985709333237	0.159891353972675	0.156162318454617	0.191629955947137	2480469537
25(OH)D	oar3_OAR12_6959838	12	6959838	A	G	-1.75681793779514	0.88441319432338	3.94587286295364	0.0469864718277299	0.159892799060062	0.156164696259238	0.267995570321152	1532865912
25(OH)D	oar3_OAR25_6255988	25	6255988	A	G	-1.81291160755042	0.912663985804704	3.94576696548183	0.0469894291804128	0.159898403771996	0.156167074063858	0.25	2366715965
25(OH)D	oar3_OAR13_67190251	13	67190251	A	C	-1.5986855592339	0.804817664313591	3.94576398501937	0.046989512417333	0.159898561518693	0.156169451868479	0.402004454342984	1672153949
25(OH)D	oar3_OAR26_3517403	26	3517403	A	G	1.71004186686548	0.860885834704469	3.94568456518407	0.0469917304735088	0.159902765031216	0.156171829673099	0.258278145695364	2409301686
25(OH)D	oar3_OAR26_3540338	26	3540338	C	G	1.71004186686548	0.860885834704469	3.94568456518407	0.0469917304735088	0.159902765031216	0.15617420747772	0.258278145695364	2409324621
25(OH)D	OAR16_20618505.1	16	18723553	A	C	-1.60435526883531	0.807692658189319	3.94556151933119	0.0469951671455819	0.159909277818889	0.156176585282341	0.366997792494481	1850295015
25(OH)D	oar3_OAR16_18724204	16	18724204	A	G	-1.60435526883531	0.807692658189319	3.94556151933119	0.0469951671455819	0.159909277818889	0.156178963086961	0.366997792494481	1850295666
25(OH)D	oar3_OAR16_18724755	16	18724755	A	C	-1.60435526883531	0.807692658189319	3.94556151933119	0.0469951671455819	0.159909277818889	0.156181340891582	0.366997792494481	1850296217
25(OH)D	oar3_OAR16_18747869	16	18747869	A	G	-1.60435526883531	0.807692658189319	3.94556151933119	0.0469951671455819	0.159909277818889	0.156183718696202	0.366997792494481	1850319331
25(OH)D	oar3_OAR16_18750972	16	18750972	A	G	-1.60435526883531	0.807692658189319	3.94556151933119	0.0469951671455819	0.159909277818889	0.156186096500823	0.366997792494481	1850322434
25(OH)D	oar3_OAR16_18775188	16	18775188	G	A	-1.60435526883531	0.807692658189319	3.94556151933119	0.0469951671455819	0.159909277818889	0.156188474305443	0.366997792494481	1850346650
25(OH)D	oar3_OAR16_18781188	16	18781188	G	A	-1.60435526883531	0.807692658189319	3.94556151933119	0.0469951671455819	0.159909277818889	0.156190852110064	0.366997792494481	1850352650
25(OH)D	oar3_OAR1_8453416	1	8453416	G	A	-1.91618635097558	0.964681159519095	3.94555308814536	0.0469954026384001	0.159909724090607	0.156193229914684	0.224215246636771	8515324
25(OH)D	oar3_OAR1_34807958	1	34807958	A	G	-2.20636475957639	1.11078808785462	3.94541050973458	0.0469993852075625	0.159917271133792	0.156195607719305	0.15	34869866
25(OH)D	oar3_OAR1_44467390	1	44467390	A	G	-2.13729734124181	1.0760213188387	3.94537364453768	0.0470004150019857	0.1599192225698	0.156197985523925	0.140176600441501	44529298
25(OH)D	oar3_OAR1_44470194	1	44470194	A	C	-2.13729734124181	1.0760213188387	3.94537364453768	0.0470004150019857	0.1599192225698	0.156200363328546	0.140176600441501	44532102
25(OH)D	oar3_OAR3_157405341	3	157405341	A	G	2.64950692709597	1.33389891908928	3.9453385623098	0.0470013950129499	0.15992107965065	0.156202741133167	0.0879424778761062	681983048
25(OH)D	oar3_OAR3_165500193	3	165500193	G	A	-2.0777323529595	1.0460469311634	3.94527122822455	0.0470032760297393	0.159924644055255	0.156205118937787	0.158213891951488	690077900
25(OH)D	oar3_OAR25_9638310	25	9638310	A	C	-1.65108057678868	0.831257348553319	3.94516836138377	0.0470061498279688	0.159930089600463	0.156207496742408	0.320640176600442	2370098287
25(OH)D	oar3_OAR8_7267538	8	7267538	A	G	-2.83860590012743	1.42916508462453	3.94498546200076	0.047011259958604	0.15993977241475	0.156209874547028	0.0860927152317881	1199417817
25(OH)D	oar3_OAR2_191057168	2	191057168	G	A	1.63304488363621	0.822232114120321	3.94463998278735	0.0470209140986612	0.15995806413471	0.156212252351649	0.33984375	466682487
25(OH)D	oar3_OAR2_191080103	2	191080103	G	A	1.63304488363621	0.822232114120321	3.94463998278735	0.0470209140986612	0.15995806413471	0.156214630156269	0.33984375	466705422
25(OH)D	oar3_OAR1_182033939	1	182033939	G	A	-4.08688681822141	2.05776280578604	3.94452392940904	0.0470241575864917	0.159964209223979	0.15621700796089	0.0375275938189845	182095847
25(OH)D	oar3_OAR22_35769961	22	35769961	A	G	-3.30536721762171	1.66426979845729	3.94450005776394	0.0470248247862469	0.159965473273868	0.15621938576551	0.0596026490066225	2241193428
25(OH)D	oar3_OAR22_35793818	22	35793818	A	G	-3.30536721762171	1.66426979845729	3.94450005776394	0.0470248247862469	0.159965473273868	0.156221763570131	0.0596026490066225	2241217285
25(OH)D	oar3_OAR22_35807524	22	35807524	A	G	-3.30536721762171	1.66426979845729	3.94450005776394	0.0470248247862469	0.159965473273868	0.156224141374752	0.0596026490066225	2241230991
25(OH)D	OAR22_40652941.1	22	35903867	A	G	-3.30536721762171	1.66426979845729	3.94450005776394	0.0470248247862469	0.159965473273868	0.156226519179372	0.0600882028665932	2241327334
25(OH)D	oar3_OAR5_67458838	5	67458838	G	A	-1.53698918234877	0.77389059818225	3.94441390036295	0.0470272329227095	0.159970035569919	0.156228896983993	0.496621621621622	935474189
25(OH)D	oar3_OAR1_80506737	1	80506737	A	C	-1.63753743894208	0.824519730439831	3.94439473884432	0.0470277685130843	0.159971050250674	0.156231274788613	0.335640138408304	80568645
25(OH)D	oar3_OAR12_72974827	12	72974827	A	G	-1.53690340144511	0.773850113620943	3.94438630407466	0.0470280042783491	0.159971496908536	0.156233652593234	0.465193370165746	1598880901
25(OH)D	oar3_OAR12_72998499	12	72998499	A	G	-1.53690340144511	0.773850113620943	3.94438630407466	0.0470280042783491	0.159971496908536	0.156236030397854	0.465193370165746	1598904573
25(OH)D	oar3_OAR17_6482820	17	6482820	C	A	-1.8159994646643	0.91439004059223	3.94428654454954	0.0470307928107303	0.159976779718501	0.156238408202475	0.257726269315673	1909752858
25(OH)D	oar3_OAR1_108872840	1	108872840	G	A	4.24341077968761	2.13664066986127	3.94427483906499	0.0470311200202159	0.15997739960066	0.156240786007095	0.0314222712238148	108934748
25(OH)D	oar3_OAR1_108944969	1	108944969	G	A	4.24341077968761	2.13664066986127	3.94427483906499	0.0470311200202159	0.15997739960066	0.156243163811716	0.0314222712238148	109006877
25(OH)D	oar3_OAR1_109074224	1	109074224	G	A	4.24341077968761	2.13664066986127	3.94427483906499	0.0470311200202159	0.15997739960066	0.156245541616336	0.0314222712238148	109136132
25(OH)D	oar3_OAR1_109131680	1	109131680	G	A	4.24341077968761	2.13664066986127	3.94427483906499	0.0470311200202159	0.15997739960066	0.156247919420957	0.0314222712238148	109193588
25(OH)D	oar3_OAR1_109168773	1	109168773	G	A	4.24341077968761	2.13664066986127	3.94427483906499	0.0470311200202159	0.15997739960066	0.156250297225578	0.0314222712238148	109230681
25(OH)D	oar3_OAR1_109168780	1	109168780	G	A	4.24341077968761	2.13664066986127	3.94427483906499	0.0470311200202159	0.15997739960066	0.156252675030198	0.0314222712238148	109230688
25(OH)D	oar3_OAR1_109212239	1	109212239	A	C	4.24341077968761	2.13664066986127	3.94427483906499	0.0470311200202159	0.15997739960066	0.156255052834819	0.0314222712238148	109274147
25(OH)D	oar3_OAR1_109222767	1	109222767	C	A	4.24341077968761	2.13664066986127	3.94427483906499	0.0470311200202159	0.15997739960066	0.156257430639439	0.0314222712238148	109284675
25(OH)D	oar3_OAR1_109240172	1	109240172	G	A	4.24341077968761	2.13664066986127	3.94427483906499	0.0470311200202159	0.15997739960066	0.15625980844406	0.0314222712238148	109302080
25(OH)D	oar3_OAR1_109244532	1	109244532	C	A	4.24341077968761	2.13664066986127	3.94427483906499	0.0470311200202159	0.15997739960066	0.15626218624868	0.0314222712238148	109306440
25(OH)D	oar3_OAR1_109289815	1	109289815	A	G	4.24341077968761	2.13664066986127	3.94427483906499	0.0470311200202159	0.15997739960066	0.156264564053301	0.0314222712238148	109351723
25(OH)D	s28476.1	1	109303834	G	A	4.24341077968761	2.13664066986127	3.94427483906499	0.0470311200202159	0.15997739960066	0.156266941857921	0.0314222712238148	109365742
25(OH)D	oar3_OAR1_109497543	1	109497543	G	A	4.24341077968761	2.13664066986127	3.94427483906499	0.0470311200202159	0.15997739960066	0.156269319662542	0.0314222712238148	109559451
25(OH)D	oar3_OAR1_177729963	1	177729963	A	G	-1.58749142155703	0.799342695672895	3.94418023784008	0.0470337645454625	0.159982409456227	0.156271697467163	0.402561247216036	177791871
25(OH)D	oar3_OAR3_25246914	3	25246914	G	A	1.56050972811182	0.785758314171092	3.94416423535957	0.0470342119015155	0.159983256927155	0.156274075271783	0.426028921023359	549824621
25(OH)D	oar3_OAR6_76380318	6	76380318	C	A	2.82683949313803	1.42346598792475	3.94373850695574	0.0470461149652571	0.160005804837379	0.156276453076404	0.0813692480359147	1051451534
25(OH)D	oar3_OAR6_76384187	6	76384187	A	G	2.82683949313803	1.42346598792475	3.94373850695574	0.0470461149652571	0.160005804837379	0.156278830881024	0.0813692480359147	1051455403
25(OH)D	oar3_OAR6_76427874	6	76427874	C	A	2.82683949313803	1.42346598792475	3.94373850695574	0.0470461149652571	0.160005804837379	0.156281208685645	0.0813692480359147	1051499090
25(OH)D	oar3_OAR3_154188431	3	154188431	A	C	-1.59963174539046	0.805510876157794	3.94363952968138	0.0470488827546197	0.160011047502563	0.156283586490265	0.329977628635347	678766138
25(OH)D	oar3_OAR3_154190055	3	154190055	G	A	-1.59963174539046	0.805510876157794	3.94363952968138	0.0470488827546197	0.160011047502563	0.156285964294886	0.329977628635347	678767762
25(OH)D	oar3_OAR17_64448417	17	64448417	A	G	-1.50416429658231	0.757448853298859	3.9435189024878	0.047052256192048	0.160017437193298	0.156288342099506	0.485066371681416	1967718455
25(OH)D	oar3_OAR3_216161938	3	216161938	G	A	2.04056666040033	1.02757061243154	3.94346710719768	0.0470537047676717	0.160020180908331	0.156290719904127	0.18141592920354	740739645
25(OH)D	oar3_OAR3_216197654	3	216197654	G	A	2.04056666040033	1.02757061243154	3.94346710719768	0.0470537047676717	0.160020180908331	0.156293097708747	0.18141592920354	740775361
25(OH)D	oar3_OAR17_205589	17	205589	A	G	-1.57122869453193	0.791233134836056	3.94339127660528	0.0470558256311926	0.160024197924983	0.156295475513368	0.355543113101904	1903475627
25(OH)D	oar3_OAR1_165066219	1	165066219	C	A	-2.04470317830133	1.02967835545876	3.9432778273218	0.0470589988191183	0.160030207952209	0.156297853317989	0.164071190211346	165128127
25(OH)D	OAR19_26010620.1	19	24549901	A	G	-1.8189255000586	0.915986899270559	3.94322263775583	0.0470605425584429	0.160033131737451	0.156300231122609	0.234288864388093	2068496651
25(OH)D	OAR19_26020759.1	19	24560266	A	G	-1.8189255000586	0.915986899270559	3.94322263775583	0.0470605425584429	0.160033131737451	0.15630260892723	0.234288864388093	2068507016
25(OH)D	oar3_OAR1_45558890	1	45558890	A	C	-1.5859521828721	0.798676461521272	3.94310559715466	0.0470638165456222	0.16003933241486	0.15630498673185	0.36283185840708	45620798
25(OH)D	oar3_OAR1_94229738	1	94229738	A	G	3.13862304552426	1.58059651354185	3.94308627185673	0.0470643571570094	0.160040356273402	0.156307364536471	0.0656851642129105	94291646
25(OH)D	oar3_OAR20_11170243	20	11170243	A	G	-1.80182833040796	0.90740113205102	3.94301281660371	0.0470664120749245	0.160044248016973	0.156309742341091	0.248618784530387	2115437753
25(OH)D	oar3_OAR3_166628636	3	166628636	A	G	1.53345061316093	0.77224703857692	3.94300278602641	0.0470666926886514	0.16004477945683	0.156312120145712	0.503318584070796	691206343
25(OH)D	oar3_OAR3_166638011	3	166638011	G	A	1.53345061316093	0.77224703857692	3.94300278602641	0.0470666926886514	0.16004477945683	0.156314497950332	0.503318584070796	691215718
25(OH)D	oar3_OAR3_166658074	3	166658074	A	G	1.53345061316093	0.77224703857692	3.94300278602641	0.0470666926886514	0.16004477945683	0.156316875754953	0.503318584070796	691235781
25(OH)D	oar3_OAR3_166679636	3	166679636	G	A	1.53345061316093	0.77224703857692	3.94300278602641	0.0470666926886514	0.16004477945683	0.156319253559574	0.503318584070796	691257343
25(OH)D	oar3_OAR16_61898470	16	61898470	G	A	-2.295489148706	1.15601047763326	3.94300154675824	0.0470667273583297	0.160044845115853	0.156321631364194	0.120860927152318	1893469932
25(OH)D	oar3_OAR22_22701658	22	22701658	G	A	-1.94136653683908	0.977695418998415	3.94282878332645	0.0470715608394047	0.160053998784504	0.156324009168815	0.187845303867403	2228125125
25(OH)D	oar3_OAR2_25284487	2	25284487	G	A	-1.54792426281559	0.779565080945958	3.94270841830411	0.0470749286557367	0.160060376537117	0.156326386973435	0.391832229580574	300909806
25(OH)D	oar3_OAR5_87287290	5	87287290	A	C	-1.55304677694915	0.782151539315226	3.94264127874478	0.0470768073326817	0.160063934170646	0.156328764778056	0.434326710816777	955302641
25(OH)D	oar3_OAR5_87295948	5	87295948	G	A	-1.55304677694915	0.782151539315226	3.94264127874478	0.0470768073326817	0.160063934170646	0.156331142582676	0.434326710816777	955311299
25(OH)D	oar3_OAR25_42359545	25	42359545	G	A	-1.46882469453637	0.739735512947932	3.94263881906215	0.0470768761602091	0.160064064507579	0.156333520387297	0.456353591160221	2402819522
25(OH)D	oar3_OAR20_10468946	20	10468946	A	G	-1.9660634442185	0.990158915807189	3.94262300560348	0.0470773186593659	0.160064902455034	0.156335898191917	0.191501103752759	2114736456
25(OH)D	oar3_OAR9_70663156	9	70663156	A	G	2.05485574188591	1.03487831641526	3.94261256657607	0.0470776107712266	0.160065455616739	0.156338275996538	0.178807947019868	1353385835
25(OH)D	oar3_OAR9_70663667	9	70663667	G	A	2.05485574188591	1.03487831641526	3.94261256657607	0.0470776107712266	0.160065455616739	0.156340653801158	0.178807947019868	1353386346
25(OH)D	oar3_OAR13_806180	13	806180	G	A	1.60428182760165	0.807965010190984	3.94254102345682	0.0470796127901728	0.160069246729073	0.156343031605779	0.331298557158713	1605769878
25(OH)D	oar3_OAR2_45298611	2	45298611	A	G	2.3680965944224	1.19265323344235	3.9424886034709	0.0470810797360292	0.160072024560155	0.1563454094104	0.127624309392265	320923930
25(OH)D	oar3_OAR3_77031926	3	77031926	A	C	-1.57992594083478	0.795726181042389	3.94226818076567	0.0470872486775143	0.160083705764046	0.15634778721502	0.366150442477876	601609633
25(OH)D	oar3_OAR3_55747331	3	55747331	G	A	1.56719752175114	0.789318124096594	3.94224237934805	0.0470879708341482	0.160085073162259	0.156350165019641	0.473154362416107	580325038
25(OH)D	oar3_OAR3_55767517	3	55767517	A	G	1.56719752175114	0.789318124096594	3.94224237934805	0.0470879708341482	0.160085073162259	0.156352542824261	0.473154362416107	580345224
25(OH)D	s22139.1	21	28909421	A	G	1.8332530648686	0.923335503174915	3.94208305022368	0.0470924305604402	0.160093517425619	0.156354920628882	0.220507166482911	2184293361
25(OH)D	oar3_OAR7_43492838	7	43492838	A	G	-1.5862977633905	0.798954546485347	3.94207859598305	0.047092555243946	0.160093753502625	0.156357298433502	0.410099889012209	1135566251
25(OH)D	oar3_OAR7_43494283	7	43494283	A	G	-1.5862977633905	0.798954546485347	3.94207859598305	0.047092555243946	0.160093753502625	0.156359676238123	0.410099889012209	1135567696
25(OH)D	oar3_OAR7_43494337	7	43494337	A	G	-1.5862977633905	0.798954546485347	3.94207859598305	0.047092555243946	0.160093753502625	0.156362054042743	0.410099889012209	1135567750
25(OH)D	oar3_OAR2_47353121	2	47353121	G	A	1.5263418337973	0.768759376322262	3.9420557633381	0.0470931943828694	0.160094963650579	0.156364431847364	0.443156732891832	322978440
25(OH)D	oar3_OAR3_29148648	3	29148648	G	A	-1.59138989757098	0.801530923205428	3.94196377671151	0.0470957693955066	0.160099839118941	0.156366809651985	0.472413793103448	553726355
25(OH)D	oar3_OAR1_52773426	1	52773426	A	C	-2.26661903394188	1.1416222571052	3.94195995805273	0.0470958762957183	0.160100041518867	0.156369187456605	0.126111111111111	52835334
25(OH)D	oar3_OAR1_52830685	1	52830685	C	A	-2.26661903394188	1.1416222571052	3.94195995805273	0.0470958762957183	0.160100041518867	0.156371565261226	0.126111111111111	52892593
25(OH)D	oar3_OAR14_8327976	14	8327976	A	G	-2.02737657397747	1.02112518405323	3.94194783898907	0.0470962155606333	0.160100683866116	0.156373943065846	0.165559246954596	1696355531
25(OH)D	oar3_OAR6_14677556	6	14677556	A	C	1.66680732969466	0.839518253045111	3.94194460424701	0.047096306115465	0.160100855317784	0.156376320870467	0.315968289920725	989748772
25(OH)D	oar3_OAR1_92427606	1	92427606	A	G	-3.91217786213703	1.97047648935267	3.94180074705876	0.0471003335042998	0.160108480420039	0.156378698675087	0.0407239819004525	92489514
25(OH)D	oar3_OAR1_92430620	1	92430620	A	G	-3.91217786213703	1.97047648935267	3.94180074705876	0.0471003335042998	0.160108480420039	0.156381076479708	0.0407239819004525	92492528
25(OH)D	oar3_OAR1_264436467	1	264436467	A	G	-2.9654930549511	1.49368511294733	3.94162875406332	0.0471051490526454	0.160117597394353	0.156383454284328	0.0657458563535912	264498375
25(OH)D	oar3_OAR7_35906126	7	35906126	C	A	1.561054226151	0.786292420925179	3.9415568935762	0.0471071611933039	0.16012140673752	0.156385832088949	0.381767955801105	1127979539
25(OH)D	oar3_OAR1_31779101	1	31779101	A	G	-1.9246174897117	0.969429168429525	3.94145607190061	0.0471099844189872	0.160126751494883	0.156388209893569	0.202898550724638	31841009
25(OH)D	OAR1_166113937.1	1	154298272	G	A	1.48585607224688	0.748434907117583	3.94135376017885	0.0471128495516077	0.160132175450319	0.15639058769819	0.433222958057395	154360180
25(OH)D	OAR10_30790959.1	10	30743409	A	G	-1.58744474806813	0.799614436946617	3.94126814699088	0.0471152472004972	0.160136714310233	0.156392965502811	0.417309812568908	1408158933
25(OH)D	oar3_OAR24_2076911	24	2076911	A	G	-1.79955797718414	0.906460947527174	3.94124551320833	0.0471158810947149	0.160137914285001	0.156395343307431	0.243847874720358	2320538926
25(OH)D	oar3_OAR24_2086323	24	2086323	G	A	-1.79955797718414	0.906460947527174	3.94124551320833	0.0471158810947149	0.160137914285001	0.156397721112052	0.243847874720358	2320548338
25(OH)D	oar3_OAR24_2104913	24	2104913	G	A	-1.79955797718414	0.906460947527174	3.94124551320833	0.0471158810947149	0.160137914285001	0.156400098916672	0.243847874720358	2320566928
25(OH)D	OARX_111349974.1	27	92085118	A	G	-1.58355925969283	0.797678916229999	3.94105425643686	0.0471212378966259	0.160148054550189	0.156402476721293	0.233480176211454	2541830462
25(OH)D	OARX_111424482.1	27	92149309	G	A	-1.58355925969283	0.797678916229999	3.94105425643686	0.0471212378966259	0.160148054550189	0.156404854525913	0.233480176211454	2541894653
25(OH)D	oar3_OAR9_20832790	9	20832790	A	G	-1.70519748221445	0.85895645897681	3.94100572695818	0.0471225972332958	0.160150627656659	0.156407232330534	0.304203539823009	1303555469
25(OH)D	oar3_OAR25_17667435	25	17667435	A	G	-1.56317660986484	0.787433149638199	3.94083914221603	0.0471272636757002	0.160159460590338	0.156409610135154	0.34679203539823	2378127412
25(OH)D	oar3_OAR25_17667505	25	17667505	A	G	-1.56317660986484	0.787433149638199	3.94083914221603	0.0471272636757002	0.160159460590338	0.156411987939775	0.34679203539823	2378127482
25(OH)D	oar3_OAR2_156651488	2	156651488	C	A	1.96534393063828	0.990031687254451	3.94075045000169	0.0471297483584002	0.160164163603065	0.156414365744396	0.174751929437707	432276807
25(OH)D	oar3_OAR2_156754966	2	156754966	G	A	1.96534393063828	0.990031687254451	3.94075045000169	0.0471297483584002	0.160164163603065	0.156416743549016	0.174751929437707	432380285
25(OH)D	oar3_OAR2_156774443	2	156774443	A	C	1.96534393063828	0.990031687254451	3.94075045000169	0.0471297483584002	0.160164163603065	0.156419121353637	0.174751929437707	432399762
25(OH)D	oar3_OAR2_156777924	2	156777924	G	A	1.96534393063828	0.990031687254451	3.94075045000169	0.0471297483584002	0.160164163603065	0.156421499158257	0.174751929437707	432403243
25(OH)D	oar3_OAR2_156785285	2	156785285	G	A	1.96534393063828	0.990031687254451	3.94075045000169	0.0471297483584002	0.160164163603065	0.156423876962878	0.174751929437707	432410604
25(OH)D	oar3_OAR9_21965638	9	21965638	G	A	-1.91012273697345	0.962240803590285	3.94053337492651	0.0471358302268382	0.160175674937173	0.156426254767498	0.223888888888889	1304688317
25(OH)D	s13384.1	18	64031141	G	A	-1.74785818577511	0.880531682301772	3.94023760799727	0.047144118164683	0.160191360760352	0.156428632572119	0.264057331863286	2039469343
25(OH)D	s22330.1	3	27329745	A	G	1.6375664860815	0.824996570966256	3.9399761811638	0.0471514451089077	0.160205226833991	0.156431010376739	0.339581036383682	551907452
25(OH)D	OAR21_25336590.1	21	22683944	G	A	-1.6211951218027	0.816750325172526	3.93996119497176	0.0471518651595406	0.160206021742733	0.15643338818136	0.32194046306505	2178067884
25(OH)D	oar3_OAR9_84976729	9	84976729	C	A	-3.61985645682	1.8236767046273	3.93991631459681	0.0471531231431332	0.160208402347833	0.15643576598598	0.0559284116331096	1367699408
25(OH)D	oar3_OAR1_93699051	1	93699051	G	A	-1.75500878787761	0.884170286783859	3.93991415129251	0.0471531837808052	0.160208517097742	0.156438143790601	0.280571428571429	93760959
25(OH)D	OAR10_28727766.1	10	28709417	A	G	-1.56920001574906	0.790571771474335	3.93979841651323	0.0471564279600523	0.160214656248251	0.156440521595222	0.384105960264901	1406124941
25(OH)D	OAR10_28772065.1	10	28749493	G	A	-1.56920001574906	0.790571771474335	3.93979841651323	0.0471564279600523	0.160214656248251	0.156442899399842	0.384105960264901	1406165017
25(OH)D	oar3_OAR6_56327941	6	56327941	A	G	-1.58046205602108	0.796258801515363	3.93966827857016	0.0471600761577361	0.160221559734598	0.156445277204463	0.383073496659243	1031399157
25(OH)D	oar3_OAR6_56328040	6	56328040	G	A	-1.58046205602108	0.796258801515363	3.93966827857016	0.0471600761577361	0.160221559734598	0.156447655009083	0.383073496659243	1031399256
25(OH)D	oar3_OAR24_14080506	24	14080506	A	G	-1.55695960739487	0.784418148163533	3.93966619243522	0.0471601346414334	0.160221670401502	0.156450032813704	0.418978912319645	2332542521
25(OH)D	oar3_OAR9_46394041	9	46394041	A	G	-1.68231032599241	0.847574718404816	3.93963723248788	0.0471609465262495	0.160223206700238	0.156452410618324	0.298013245033113	1329116720
25(OH)D	oar3_OAR13_26027359	13	26027359	G	A	1.63871779858234	0.825617161143207	3.93958902003937	0.0471622981827742	0.16022576436379	0.156454788422945	0.349004424778761	1630991057
25(OH)D	oar3_OAR3_13759700	3	13759700	G	A	-1.61307980497947	0.812708025721647	3.93951366281964	0.0471644109363538	0.160229762146774	0.156457166227565	0.369469026548673	538337407
25(OH)D	oar3_OAR3_13760921	3	13760921	G	A	-1.61307980497947	0.812708025721647	3.93951366281964	0.0471644109363538	0.160229762146774	0.156459544032186	0.369469026548673	538338628
25(OH)D	oar3_OAR13_5886851	13	5886851	A	C	-1.68872479974184	0.850837387393391	3.93935057529983	0.0471689836832944	0.160238414507304	0.156461921836807	0.288568257491676	1610850549
25(OH)D	oar3_OAR13_5888194	13	5888194	G	A	-1.68872479974184	0.850837387393391	3.93935057529983	0.0471689836832944	0.160238414507304	0.156464299641427	0.288568257491676	1610851892
25(OH)D	oar3_OAR13_5900318	13	5900318	G	A	-1.68872479974184	0.850837387393391	3.93935057529983	0.0471689836832944	0.160238414507304	0.156466677446048	0.288568257491676	1610864016
25(OH)D	oar3_OAR16_17763725	16	17763725	G	A	1.63130869815478	0.82191345031458	3.93930972824554	0.0471701290510289	0.160240581669052	0.156469055250668	0.296030871003308	1849335187
25(OH)D	oar3_OAR16_17777711	16	17777711	G	A	1.63130869815478	0.82191345031458	3.93930972824554	0.0471701290510289	0.160240581669052	0.156471433055289	0.296030871003308	1849349173
25(OH)D	oar3_OAR16_17795031	16	17795031	G	A	1.63130869815478	0.82191345031458	3.93930972824554	0.0471701290510289	0.160240581669052	0.156473810859909	0.296030871003308	1849366493
25(OH)D	oar3_OAR16_17807934	16	17807934	G	A	1.63130869815478	0.82191345031458	3.93930972824554	0.0471701290510289	0.160240581669052	0.15647618866453	0.296030871003308	1849379396
25(OH)D	OAR3_179153713.1	3	166708081	A	G	1.53275153213713	0.772261279520185	3.93926318526623	0.0471714341705296	0.160243051071771	0.15647856646915	0.503311258278146	691285788
25(OH)D	oar3_OAR6_116809590	6	116809590	G	A	-1.85925159041405	0.936794982466039	3.93901116126003	0.0471785018794657	0.160256423310138	0.156480944273771	0.217127071823204	1091880806
25(OH)D	oar3_OAR6_116813730	6	116813730	G	A	-1.85925159041405	0.936794982466039	3.93901116126003	0.0471785018794657	0.160256423310138	0.156483322078391	0.217127071823204	1091884946
25(OH)D	oar3_OAR4_37750923	4	37750923	A	G	-2.19030678324273	1.10360092465393	3.93899822337465	0.047178864736975	0.160257109820666	0.156485699883012	0.142777777777778	786558695
25(OH)D	oar3_OAR4_37751242	4	37751242	G	A	-2.19030678324273	1.10360092465393	3.93899822337465	0.047178864736975	0.160257109820666	0.156488077687633	0.142777777777778	786559014
25(OH)D	oar3_OAR8_17535117	8	17535117	G	A	1.66440867973175	0.838628139656525	3.93895557102095	0.0471800609909269	0.160259373065084	0.156490455492253	0.329596412556054	1209685396
25(OH)D	oar3_OAR8_17540780	8	17540780	G	A	1.66440867973175	0.838628139656525	3.93895557102095	0.0471800609909269	0.160259373065084	0.156492833296874	0.329596412556054	1209691059
25(OH)D	oar3_OAR6_84331619	6	84331619	A	G	-3.54134844944759	1.78434820291449	3.93892858204891	0.047180817956639	0.160260805188693	0.156495211101494	0.0501653803748622	1059402835
25(OH)D	oar3_OAR6_84396431	6	84396431	A	G	-3.54134844944759	1.78434820291449	3.93892858204891	0.047180817956639	0.160260805188693	0.156497588906115	0.0501653803748622	1059467647
25(OH)D	oar3_OAR6_84403598	6	84403598	G	A	-3.54134844944759	1.78434820291449	3.93892858204891	0.047180817956639	0.160260805188693	0.156499966710735	0.0501653803748622	1059474814
25(OH)D	oar3_OAR6_84412659	6	84412659	A	G	-3.54134844944759	1.78434820291449	3.93892858204891	0.047180817956639	0.160260805188693	0.156502344515356	0.0501653803748622	1059483875
25(OH)D	oar3_OAR6_84420871	6	84420871	G	A	-3.54134844944759	1.78434820291449	3.93892858204891	0.047180817956639	0.160260805188693	0.156504722319976	0.0501653803748622	1059492087
25(OH)D	oar3_OAR6_84422454	6	84422454	A	G	-3.54134844944759	1.78434820291449	3.93892858204891	0.047180817956639	0.160260805188693	0.156507100124597	0.0501653803748622	1059493670
25(OH)D	oar3_OAR6_84422644	6	84422644	A	G	-3.54134844944759	1.78434820291449	3.93892858204891	0.047180817956639	0.160260805188693	0.156509477929218	0.0501653803748622	1059493860
25(OH)D	oar3_OAR6_84454425	6	84454425	A	G	-3.54134844944759	1.78434820291449	3.93892858204891	0.047180817956639	0.160260805188693	0.156511855733838	0.0501653803748622	1059525641
25(OH)D	oar3_OAR6_84458253	6	84458253	A	G	-3.54134844944759	1.78434820291449	3.93892858204891	0.047180817956639	0.160260805188693	0.156514233538459	0.0501653803748622	1059529469
25(OH)D	oar3_OAR6_84462817	6	84462817	G	A	-3.54134844944759	1.78434820291449	3.93892858204891	0.047180817956639	0.160260805188693	0.156516611343079	0.0501653803748622	1059534033
25(OH)D	oar3_OAR7_858212	7	858212	G	A	1.5947999420254	0.803563050668763	3.93887777497854	0.0471822429886131	0.160263501218483	0.1565189891477	0.356744704570792	1092931625
25(OH)D	oar3_OAR1_191589019	1	191589019	A	G	1.65445476571082	0.833623417716721	3.93885490536761	0.047182884448143	0.160264714789916	0.15652136695232	0.342046718576196	191650927
25(OH)D	oar3_OAR1_191604904	1	191604904	G	A	1.65445476571082	0.833623417716721	3.93885490536761	0.047182884448143	0.160264714789916	0.156523744756941	0.342046718576196	191666812
25(OH)D	oar3_OAR14_31904907	14	31904907	A	G	-3.06492209190559	1.54436526575161	3.93857235602906	0.0471908103074813	0.160279709079088	0.156526122561561	0.0657458563535912	1719932462
25(OH)D	OAR15_33562135.1	15	31999219	A	G	-1.86885410747993	0.941707127421705	3.93839329985577	0.0471958337820391	0.160289212034662	0.156528500366182	0.21058434399118	1782683517
25(OH)D	OAR15_33648515.1	15	32083371	G	A	-1.86885410747993	0.941707127421705	3.93839329985577	0.0471958337820391	0.160289212034662	0.156530878170802	0.21058434399118	1782767669
25(OH)D	oar3_OAR11_55443888	11	55443888	A	G	-1.59964502342017	0.806068290182493	3.9382525674076	0.0471997824688344	0.160296681505558	0.156533255975423	0.450221238938053	1519120471
25(OH)D	OAR2_220811007.1	2	208564435	C	A	1.51178378304441	0.76180222955477	3.93817386685441	0.0472019908096725	0.160300858764117	0.156535633780044	0.492282249173098	484189754
25(OH)D	oar3_OAR1_248599850	1	248599850	A	G	2.36703385221159	1.19277567047707	3.93814220203152	0.0472028793566779	0.160302539500792	0.156538011584664	0.116317530319735	248661758
25(OH)D	oar3_OAR25_42054287	25	42054287	A	G	1.47922120149113	0.745398238000698	3.93812522825973	0.0472033556651705	0.160303440459644	0.156540389389285	0.471175166297118	2402514264
25(OH)D	oar3_OAR1_94518272	1	94518272	A	C	2.96489141758268	1.49404825065047	3.93811450143598	0.0472036566779139	0.160304009836765	0.156542767193905	0.0715102974828375	94580180
25(OH)D	oar3_OAR6_92671026	6	92671026	G	A	-1.56394415907914	0.78809783844133	3.93805894313855	0.0472052157697237	0.160306958894165	0.156545144998526	0.483443708609272	1067742242
25(OH)D	oar3_OAR17_46487876	17	46487876	G	A	-1.56127342074141	0.786765111913618	3.93792776757727	0.0472088970689164	0.160313921992459	0.156547522803146	0.512208657047725	1949757914
25(OH)D	oar3_OAR11_45376882	11	45376882	C	A	-1.61577754926233	0.814233206964866	3.93790757090274	0.0472094638934766	0.160314994108668	0.156549900607767	0.332594235033259	1509053465
25(OH)D	s08288.1	26	17321679	G	A	1.99962807044402	1.00767911829303	3.93780250981663	0.0472124125740752	0.160320571282009	0.156552278412387	0.168687982359427	2423105962
25(OH)D	OAR9_44795896.1	9	42623707	A	G	1.77997503321426	0.896994453952397	3.93775150145519	0.0472138442623465	0.160323279143306	0.156554656217008	0.225468577728776	1325346386
25(OH)D	oar3_OAR10_21908547	10	21908547	A	G	1.64698326871112	0.829981121229577	3.93769384300902	0.0472154626584471	0.160326340097841	0.156557034021629	0.337375964718853	1399324071
25(OH)D	oar3_OAR8_3196958	8	3196958	G	A	-1.55491184354716	0.783601729196773	3.93750185752236	0.0472208518581393	0.160336532646541	0.156559411826249	0.429125138427464	1195347237
25(OH)D	oar3_OAR1_33290293	1	33290293	G	A	-1.73467466240016	0.874204817154224	3.93740129192452	0.0472236750809025	0.16034187198932	0.15656178963087	0.263274336283186	33352201
25(OH)D	oar3_OAR4_15279328	4	15279328	C	A	-1.83237844465524	0.923450040286572	3.9373456252276	0.0472252379133896	0.160344827595833	0.15656416743549	0.223509933774834	764087100
25(OH)D	s63588.1	27	58642295	G	A	2.20274752036173	1.11010630619093	3.93731627979107	0.0472260618031903	0.160346385707938	0.156566545240111	0.0996696035242291	2508387639
25(OH)D	oar3_OAR4_100749040	4	100749040	G	A	-3.52522320589408	1.77663963924125	3.93708277346364	0.0472326181662273	0.160358784469693	0.156568923044731	0.0507726269315673	849556812
25(OH)D	oar3_OAR4_100751991	4	100751991	C	A	-3.52522320589408	1.77663963924125	3.93708277346364	0.0472326181662273	0.160358784469693	0.156571300849352	0.0507726269315673	849559763
25(OH)D	oar3_OAR4_100773670	4	100773670	G	A	-3.52522320589408	1.77663963924125	3.93708277346364	0.0472326181662273	0.160358784469693	0.156573678653972	0.0507726269315673	849581442
25(OH)D	oar3_OAR3_27550690	3	27550690	G	A	3.23552378741161	1.63064235237517	3.93705750511878	0.0472333277053835	0.160360126238397	0.156576056458593	0.0613938053097345	552128397
25(OH)D	oar3_OAR2_36779960	2	36779960	G	A	1.56396420139147	0.788211813022844	3.93702105305488	0.0472343513049612	0.160362061893789	0.156578434263213	0.470489977728285	312405279
25(OH)D	oar3_OAR1_85749315	1	85749315	A	G	-1.50364910253603	0.757817388079527	3.93698596879085	0.0472353365178512	0.160363924942243	0.156580812067834	0.460773480662983	85811223
25(OH)D	OAR3_179484765.1	3	167046492	G	A	-2.03451666762695	1.0253699480733	3.93696301218494	0.0472359811816693	0.160365143999807	0.156583189872455	0.179713340683572	691624199
25(OH)D	oar3_OAR14_4692284	14	4692284	C	A	-2.94533634716321	1.48451108033542	3.93643338799009	0.0472508565823057	0.160393271402109	0.156585567677075	0.07560706401766	1692719839
25(OH)D	oar3_OAR14_4701698	14	4701698	G	A	-2.94533634716321	1.48451108033542	3.93643338799009	0.0472508565823057	0.160393271402109	0.156587945481696	0.07560706401766	1692729253
25(OH)D	oar3_OAR14_4702537	14	4702537	G	A	-2.94533634716321	1.48451108033542	3.93643338799009	0.0472508565823057	0.160393271402109	0.156590323286316	0.07560706401766	1692730092
25(OH)D	oar3_OAR14_4713065	14	4713065	G	A	-2.94533634716321	1.48451108033542	3.93643338799009	0.0472508565823057	0.160393271402109	0.156592701090937	0.07560706401766	1692740620
25(OH)D	oar3_OAR14_4758962	14	4758962	A	G	-2.94533634716321	1.48451108033542	3.93643338799009	0.0472508565823057	0.160393271402109	0.156595078895557	0.07560706401766	1692786517
25(OH)D	oar3_OAR14_4759014	14	4759014	C	A	-2.94533634716321	1.48451108033542	3.93643338799009	0.0472508565823057	0.160393271402109	0.156597456700178	0.07560706401766	1692786569
25(OH)D	oar3_OAR14_4786481	14	4786481	G	A	-2.94533634716321	1.48451108033542	3.93643338799009	0.0472508565823057	0.160393271402109	0.156599834504798	0.07560706401766	1692814036
25(OH)D	oar3_OAR14_4788479	14	4788479	A	G	-2.94533634716321	1.48451108033542	3.93643338799009	0.0472508565823057	0.160393271402109	0.156602212309419	0.07560706401766	1692816034
25(OH)D	oar3_OAR14_4788731	14	4788731	G	A	-2.94533634716321	1.48451108033542	3.93643338799009	0.0472508565823057	0.160393271402109	0.15660459011404	0.07560706401766	1692816286
25(OH)D	oar3_OAR14_4798430	14	4798430	G	A	-2.94533634716321	1.48451108033542	3.93643338799009	0.0472508565823057	0.160393271402109	0.15660696791866	0.07560706401766	1692825985
25(OH)D	oar3_OAR19_41239250	19	41239250	G	A	-2.51012077955744	1.26515772473182	3.93640608820348	0.0472516234773516	0.160394721397724	0.156609345723281	0.109756097560976	2085186000
25(OH)D	oar3_OAR8_18705432	8	18705432	A	G	-1.511791938753	0.761986892168111	3.93630778654116	0.047254385038369	0.160399942697029	0.156611723527901	0.421546961325967	1210855711
25(OH)D	oar3_OAR6_96502298	6	96502298	A	G	1.58810439869571	0.800451533318468	3.93629841686924	0.0472546482668185	0.160400440377883	0.156614101332522	0.442650334075724	1071573514
25(OH)D	oar3_OAR6_96505776	6	96505776	G	A	1.58810439869571	0.800451533318468	3.93629841686924	0.0472546482668185	0.160400440377883	0.156616479137142	0.442650334075724	1071576992
25(OH)D	oar3_OAR5_81324153	5	81324153	A	C	-1.5898588558952	0.801341515291889	3.93624257871572	0.0472562169974196	0.160403406321838	0.156618856941763	0.404419889502762	949339504
25(OH)D	oar3_OAR5_8127280	5	8127280	A	G	-2.02874982718763	1.02256270372661	3.93619943490949	0.0472574291275697	0.160405698025498	0.156621234746383	0.181929181929182	876142631
25(OH)D	oar3_OAR11_52428990	11	52428990	G	A	2.491605482677	1.25586802033784	3.93614014053827	0.0472590950631845	0.160408847672356	0.156623612551004	0.110253583241455	1516105573
25(OH)D	oar3_OAR11_52445057	11	52445057	G	A	2.491605482677	1.25586802033784	3.93614014053827	0.0472590950631845	0.160408847672356	0.156625990355624	0.110253583241455	1516121640
25(OH)D	OAR4_31813602.1	4	30257981	A	G	2.5161499645249	1.26828327345615	3.93586790191101	0.0472667446791416	0.160423309570726	0.156628368160245	0.106394707828004	779065753
25(OH)D	oar3_OAR4_30260955	4	30260955	A	G	2.5161499645249	1.26828327345615	3.93586790191101	0.0472667446791416	0.160423309570726	0.156630745964866	0.106394707828004	779068727
25(OH)D	oar3_OAR4_30265555	4	30265555	A	G	2.5161499645249	1.26828327345615	3.93586790191101	0.0472667446791416	0.160423309570726	0.156633123769486	0.106394707828004	779073327
25(OH)D	oar3_OAR4_30267137	4	30267137	G	A	2.5161499645249	1.26828327345615	3.93586790191101	0.0472667446791416	0.160423309570726	0.156635501574107	0.106394707828004	779074909
25(OH)D	oar3_OAR1_151846816	1	151846816	A	G	1.63625576883239	0.824768025043521	3.93585191657205	0.047267193890759	0.160424158792311	0.156637879378727	0.301897321428571	151908724
25(OH)D	oar3_OAR15_71785206	15	71785206	G	A	1.56314074478576	0.787921343209056	3.93577658329141	0.0472693109277394	0.160428160943929	0.156640257183348	0.38969764837626	1822469504
25(OH)D	oar3_OAR25_44472786	25	44472786	C	A	-1.884173607961	0.949752700527527	3.93568886695281	0.0472717760829013	0.160432821100539	0.156642634987968	0.216097023153252	2404932763
25(OH)D	oar3_OAR1_76156572	1	76156572	A	G	-1.55232151681314	0.78248269987183	3.93562640637706	0.0472735315399013	0.160436139573664	0.156645012792589	0.380546075085324	76218480
25(OH)D	OAR24_9929376.1	24	8741291	A	G	-1.54832714828225	0.780470364205933	3.93561515169181	0.0472738478605944	0.160436737533089	0.156647390597209	0.41832229580574	2327203306
25(OH)D	oar3_OAR19_28417818	19	28417818	G	A	1.76936946465584	0.891906800955598	3.93548358314096	0.047277545851069	0.160443727935153	0.15664976840183	0.271823204419889	2072364568
25(OH)D	oar3_OAR19_28418356	19	28418356	G	A	1.76936946465584	0.891906800955598	3.93548358314096	0.047277545851069	0.160443727935153	0.156652146206451	0.271823204419889	2072365106
25(OH)D	s60215.1	7	9941138	A	G	-1.58616531781278	0.799566089416458	3.93539351361888	0.0472800776064041	0.160448513641904	0.156654524011071	0.369757174392936	1102014551
25(OH)D	oar3_OAR4_60197764	4	60197764	G	A	-1.76762057310287	0.891047327600428	3.93528827135274	0.0472830360320642	0.160454105735347	0.156656901815692	0.264150943396226	809005536
25(OH)D	oar3_OAR19_12945883	19	12945883	C	A	2.63330507177672	1.32743933142381	3.93525598685962	0.0472839436084094	0.160455821230398	0.156659279620312	0.0909090909090909	2056892633
25(OH)D	oar3_OAR16_12992815	16	12992815	G	A	3.79980507574182	1.91547696802213	3.93521774957496	0.0472850185524154	0.160457853064853	0.156661657424933	0.0433815350389321	1844564277
25(OH)D	oar3_OAR22_42109330	22	42109330	G	A	1.99228404716239	1.00430878878012	3.93521068152729	0.0472852172554212	0.160458228646583	0.156664035229553	0.192943770672547	2247532797
25(OH)D	oar3_OAR22_42110342	22	42110342	G	A	1.99228404716239	1.00430878878012	3.93521068152729	0.0472852172554212	0.160458228646583	0.156666413034174	0.192943770672547	2247533809
25(OH)D	oar3_OAR22_42111716	22	42111716	A	C	1.99228404716239	1.00430878878012	3.93521068152729	0.0472852172554212	0.160458228646583	0.156668790838794	0.192943770672547	2247535183
25(OH)D	OAR21_23461126.1	21	20799539	G	A	-1.55989486589384	0.786349195904303	3.93513615344212	0.0472873125063453	0.160462188978973	0.156671168643415	0.507166482910695	2176183479
25(OH)D	oar3_OAR1_85714596	1	85714596	G	A	-1.62031676149073	0.816816869172859	3.93505178940276	0.0472896843992655	0.160466672116482	0.156673546448035	0.341111111111111	85776504
25(OH)D	oar3_OAR1_85717597	1	85717597	A	G	-1.62031676149073	0.816816869172859	3.93505178940276	0.0472896843992655	0.160466672116482	0.156675924252656	0.341111111111111	85779505
25(OH)D	oar3_OAR1_85725629	1	85725629	A	G	-1.62031676149073	0.816816869172859	3.93505178940276	0.0472896843992655	0.160466672116482	0.156678302057277	0.341111111111111	85787537
25(OH)D	oar3_OAR10_23662410	10	23662410	C	A	-1.87817466699075	0.946820776599366	3.93492444876951	0.0472932648157269	0.160473439317028	0.156680679861897	0.20874861572536	1401077934
25(OH)D	oar3_OAR21_21725926	21	21725926	C	A	1.66927625280829	0.841512480336725	3.93491456740817	0.0472935426603559	0.160473964450943	0.156683057666518	0.27317880794702	2177109866
25(OH)D	oar3_OAR22_14252703	22	14252703	G	A	1.68444789763971	0.849162543690557	3.93489824124448	0.0472940017240424	0.160474832090971	0.156685435471138	0.266514806378132	2219676170
25(OH)D	oar3_OAR2_179151232	2	179151232	G	A	-1.96034669216505	0.988259621891994	3.93480908616471	0.0472965086946909	0.160479570255857	0.156687813275759	0.199554069119286	454776551
25(OH)D	oar3_OAR6_72960147	6	72960147	G	A	-1.92260027372317	0.969243005548851	3.93470926852331	0.0472993156544844	0.160484875273905	0.156690191080379	0.195580110497238	1048031363
25(OH)D	oar3_OAR6_18411914	6	18411914	G	A	1.65943036709617	0.836572967074602	3.93468901768643	0.0472998851472524	0.160485951571516	0.156692568885	0.314562002275313	993483130
25(OH)D	oar3_OAR25_40608276	25	40608276	A	G	3.73180876241261	1.88135325664978	3.93457711110494	0.0473030323075391	0.160491899364711	0.15669494668962	0.0380794701986755	2401068253
25(OH)D	oar3_OAR9_50701264	9	50701264	A	G	-1.64504673090497	0.829345163409109	3.93446645061783	0.0473061446409679	0.160497781175455	0.156697324494241	0.298119469026549	1333423943
25(OH)D	oar3_OAR4_115018388	4	115018388	A	G	-1.62420903911925	0.818849037569249	3.93437870170954	0.0473086127382797	0.160502445367774	0.156699702298862	0.310363836824697	863826160
25(OH)D	oar3_OAR4_115133900	4	115133900	G	A	-1.62420903911925	0.818849037569249	3.93437870170954	0.0473086127382797	0.160502445367774	0.156702080103482	0.310363836824697	863941672
25(OH)D	oar3_OAR4_115134094	4	115134094	G	A	-1.62420903911925	0.818849037569249	3.93437870170954	0.0473086127382797	0.160502445367774	0.156704457908103	0.310363836824697	863941866
25(OH)D	oar3_OAR4_115148347	4	115148347	A	G	-1.62420903911925	0.818849037569249	3.93437870170954	0.0473086127382797	0.160502445367774	0.156706835712723	0.310363836824697	863956119
25(OH)D	oar3_OAR4_115180687	4	115180687	A	G	-1.62420903911925	0.818849037569249	3.93437870170954	0.0473086127382797	0.160502445367774	0.156709213517344	0.310363836824697	863988459
25(OH)D	oar3_OAR4_115181058	4	115181058	A	G	-1.62420903911925	0.818849037569249	3.93437870170954	0.0473086127382797	0.160502445367774	0.156711591321964	0.310363836824697	863988830
25(OH)D	oar3_OAR20_10394535	20	10394535	A	G	-1.6023533831643	0.807846540119018	3.93422201898059	0.0473130200621785	0.160510774042189	0.156713969126585	0.372505543237251	2114662045
25(OH)D	oar3_OAR20_10427409	20	10427409	G	A	-1.6023533831643	0.807846540119018	3.93422201898059	0.0473130200621785	0.160510774042189	0.156716346931205	0.372505543237251	2114694919
25(OH)D	oar3_OAR2_182176202	2	182176202	A	G	-1.98530877082947	1.00091943993111	3.9342130445263	0.0473132725174532	0.160511251105901	0.156718724735826	0.186666666666667	457801521
25(OH)D	OAR1_178805926.1	1	165787627	A	G	1.53251365191835	0.772653077785701	3.93404774305262	0.0473179227733886	0.160520038484535	0.156721102540446	0.44542447629548	165849535
25(OH)D	oar3_OAR1_190984036	1	190984036	A	G	1.72627938060125	0.870366415243993	3.93385109749341	0.0473234554280206	0.160530492819688	0.156723480345067	0.286585365853659	191045944
25(OH)D	oar3_OAR1_190993191	1	190993191	G	A	1.72627938060125	0.870366415243993	3.93385109749341	0.0473234554280206	0.160530492819688	0.156725858149688	0.286585365853659	191055099
25(OH)D	oar3_OAR9_83774513	9	83774513	A	G	1.68393652909754	0.849059329579375	3.93346562568755	0.0473343027193918	0.160550988040379	0.156728235954308	0.306755260243632	1366497192
25(OH)D	s39934.1	11	27360340	G	A	-1.59754881637634	0.805520320358039	3.9332837190078	0.0473394225382634	0.160560660905352	0.156730613758929	0.385887541345094	1491036923
25(OH)D	oar3_OAR23_18678914	23	18678914	A	C	-1.52360007409457	0.768246546401867	3.93315205995291	0.0473431284867943	0.160567662273419	0.156732991563549	0.481173864894795	2274900823
25(OH)D	oar3_OAR3_220518683	3	220518683	A	G	1.84905245528918	0.932363856818191	3.93303312383492	0.0473464765722571	0.160573987359975	0.15673536936817	0.290262172284644	745096390
25(OH)D	oar3_OAR11_45376390	11	45376390	G	A	-1.61452229153628	0.814108776186341	3.93299340600444	0.0473475946960756	0.160576099638745	0.15673774717279	0.332779623477298	1509052973
25(OH)D	oar3_OAR3_1261737	3	1261737	A	G	1.72321427796508	0.86895702942341	3.93261985169702	0.0473581122418354	0.160595967601431	0.156740124977411	0.27572706935123	525839444
25(OH)D	oar3_OAR22_37865631	22	37865631	G	A	1.8154225076788	0.915467569168685	3.93250699136205	0.0473612903467967	0.160601970773438	0.156742502782031	0.226519337016575	2243289098
25(OH)D	oar3_OAR22_7304648	22	7304648	G	A	1.56795536996684	0.790676935467803	3.93250472380906	0.0473613542025488	0.16060209138983	0.156744880586652	0.374307862679956	2212728115
25(OH)D	oar3_OAR11_41216832	11	41216832	A	G	-1.62511753048782	0.819513073959292	3.93240081565784	0.0473642804204102	0.160607618615645	0.156747258391273	0.390486725663717	1504893415
25(OH)D	oar3_OAR3_191191933	3	191191933	G	A	3.09755271540277	1.56213294261319	3.93189064177733	0.0473786504906054	0.160634759634199	0.156749636195893	0.0631229235880399	715769640
25(OH)D	OAR21_3994560.1	21	3163544	A	G	1.63055123094131	0.822307452251268	3.93188172213213	0.0473789017711939	0.160635234201759	0.156752014000514	0.368653421633554	2158547484
25(OH)D	oar3_OAR3_165647044	3	165647044	C	A	-1.80086448504636	0.908199986340669	3.93186940704596	0.0473792487090638	0.160635889425556	0.156754391805134	0.23841059602649	690224751
25(OH)D	oar3_OAR3_165666079	3	165666079	G	A	-1.80086448504636	0.908199986340669	3.93186940704596	0.0473792487090638	0.160635889425556	0.156756769609755	0.23841059602649	690243786
25(OH)D	oar3_OAR3_165675187	3	165675187	G	A	-1.80086448504636	0.908199986340669	3.93186940704596	0.0473792487090638	0.160635889425556	0.156759147414375	0.23841059602649	690252894
25(OH)D	oar3_OAR17_12176890	17	12176890	G	A	1.65877308265071	0.836544833496519	3.93183709729161	0.0473801589450181	0.160637608479566	0.156761525218996	0.302106430155211	1915446928
25(OH)D	oar3_OAR1_44033482	1	44033482	A	C	-2.13335568778932	1.07590319497205	3.9316979471619	0.0473840793171785	0.160645012260064	0.156763903023616	0.140022050716648	44095390
25(OH)D	oar3_OAR1_44175302	1	44175302	G	A	-2.13335568778932	1.07590319497205	3.9316979471619	0.0473840793171785	0.160645012260064	0.156766280828237	0.140022050716648	44237210
25(OH)D	oar3_OAR4_86184699	4	86184699	G	A	2.55555267987483	1.28882876859689	3.93168967953481	0.0473843122574823	0.160645452169099	0.156768658632857	0.0988888888888889	834992471
25(OH)D	oar3_OAR2_26737481	2	26737481	A	G	2.90558149041405	1.46535834462027	3.9316824767124	0.0473845151979099	0.160645835422465	0.156771036437478	0.0733995584988962	302362800
25(OH)D	oar3_OAR2_192477691	2	192477691	G	A	1.58772202563692	0.800728770127545	3.93167918438988	0.0473846079598164	0.160646010603263	0.156773414242099	0.45586592178771	468103010
25(OH)D	oar3_OAR2_192516591	2	192516591	G	A	1.58772202563692	0.800728770127545	3.93167918438988	0.0473846079598164	0.160646010603263	0.156775792046719	0.45586592178771	468141910
25(OH)D	oar3_OAR3_56285317	3	56285317	A	G	-1.85484112804912	0.935451130716572	3.93161719363661	0.0473863545985954	0.160649309102554	0.15677816985134	0.205426356589147	580863024
25(OH)D	oar3_OAR3_56295146	3	56295146	A	G	-1.85484112804912	0.935451130716572	3.93161719363661	0.0473863545985954	0.160649309102554	0.15678054765596	0.205426356589147	580872853
25(OH)D	oar3_OAR1_153749776	1	153749776	A	G	-1.50369522180099	0.758358571333322	3.93161008061917	0.0473865550178622	0.160649687587856	0.156782925460581	0.515607580824972	153811684
25(OH)D	oar3_OAR1_153767107	1	153767107	G	A	-1.50369522180099	0.758358571333322	3.93161008061917	0.0473865550178622	0.160649687587856	0.156785303265201	0.515607580824972	153829015
25(OH)D	OAR1_25052307.1	1	24832808	G	A	-1.58150796959317	0.797602459874287	3.93160428860753	0.0473867182165939	0.160649995782885	0.156787681069822	0.387541345093716	24894716
25(OH)D	oar3_OAR5_6064435	5	6064435	G	A	-1.81159465198807	0.913657522166415	3.93147204201596	0.0473904446266258	0.160657032855062	0.156790058874442	0.248340707964602	874079786
25(OH)D	oar3_OAR1_255103960	1	255103960	G	A	1.56472298039843	0.789156342334981	3.93141435728924	0.0473920701486528	0.160660102470182	0.156792436679063	0.487236403995561	255165868
25(OH)D	OAR1_86586818.1	1	81272998	G	A	1.53217896196075	0.772751527123681	3.9313276934026	0.0473945123970899	0.160664714297948	0.156794814483684	0.464128035320088	81334906
25(OH)D	oar3_OAR2_30070667	2	30070667	A	C	1.5817668306348	0.797769848091118	3.93124121613652	0.0473969495187515	0.160669316345065	0.156797192288304	0.430155210643016	305695986
25(OH)D	oar3_OAR20_7198782	20	7198782	A	G	1.70501504849155	0.859937591517758	3.93117669410139	0.0473987679792889	0.160672750101958	0.156799570092925	0.283813747228381	2111466292
25(OH)D	oar3_OAR20_7198902	20	7198902	G	A	1.70501504849155	0.859937591517758	3.93117669410139	0.0473987679792889	0.160672750101958	0.156801947897545	0.283813747228381	2111466412
25(OH)D	oar3_OAR22_28617819	22	28617819	A	G	-1.53214870603436	0.772752744319379	3.93116004683522	0.0473992371704274	0.160673636055733	0.156804325702166	0.449612403100775	2234041286
25(OH)D	oar3_OAR11_51359666	11	51359666	A	G	4.25984593027684	2.14849776017451	3.9311351350074	0.0473999393014007	0.160674961853064	0.156806703506786	0.0314917127071823	1515036249
25(OH)D	oar3_OAR7_55161447	7	55161447	A	G	2.84018426619142	1.43247778095423	3.9311285497443	0.0474001249065233	0.160675312320168	0.156809081311407	0.0799338478500551	1147234860
25(OH)D	oar3_OAR7_55322926	7	55322926	A	G	2.84018426619142	1.43247778095423	3.9311285497443	0.0474001249065233	0.160675312320168	0.156811459116027	0.0799338478500551	1147396339
25(OH)D	oar3_OAR7_55534104	7	55534104	G	A	2.84018426619142	1.43247778095423	3.9311285497443	0.0474001249065233	0.160675312320168	0.156813836920648	0.0799338478500551	1147607517
25(OH)D	oar3_OAR7_55538057	7	55538057	A	G	2.84018426619142	1.43247778095423	3.9311285497443	0.0474001249065233	0.160675312320168	0.156816214725268	0.0799338478500551	1147611470
25(OH)D	oar3_OAR7_55552874	7	55552874	G	A	2.84018426619142	1.43247778095423	3.9311285497443	0.0474001249065233	0.160675312320168	0.156818592529889	0.0799338478500551	1147626287
25(OH)D	OAR7_61499056.1	7	55564007	A	G	2.84018426619142	1.43247778095423	3.9311285497443	0.0474001249065233	0.160675312320168	0.15682097033451	0.0799338478500551	1147637420
25(OH)D	oar3_OAR5_44628522	5	44628522	A	G	-1.5400133122471	0.776725245737629	3.93110014525243	0.0474009254936781	0.160676824014626	0.15682334813913	0.429911699779249	912643873
25(OH)D	oar3_OAR15_43073174	15	43073174	G	A	-1.53564716781453	0.774523671466511	3.93109460230913	0.047401081724477	0.160677119013403	0.156825725943751	0.464601769911504	1793757472
25(OH)D	oar3_OAR1_34320893	1	34320893	G	A	-2.13245673694624	1.07554804517972	3.93097993887166	0.0474043136961452	0.160683221608977	0.156828103748371	0.160734149054505	34382801
25(OH)D	oar3_OAR7_40814955	7	40814955	G	A	1.71792818886305	0.866487824030899	3.93083743313302	0.0474083307713855	0.160690806390337	0.156830481552992	0.267260579064588	1132888368
25(OH)D	oar3_OAR24_1966213	24	1966213	G	A	-1.79791634180946	0.906836105545372	3.93080367488417	0.0474092824307577	0.160692603212399	0.156832859357612	0.244120940649496	2320428228
25(OH)D	oar3_OAR24_1990641	24	1990641	G	A	-1.79791634180946	0.906836105545372	3.93080367488417	0.0474092824307577	0.160692603212399	0.156835237162233	0.244120940649496	2320452656
25(OH)D	oar3_OAR24_2012834	24	2012834	G	A	-1.79791634180946	0.906836105545372	3.93080367488417	0.0474092824307577	0.160692603212399	0.156837614966853	0.244120940649496	2320474849
25(OH)D	oar3_OAR20_24285239	20	24285239	A	G	-1.8194607235642	0.917704390433598	3.93078917217204	0.0474096912745597	0.160693375143154	0.156839992771474	0.211431742508324	2128552749
25(OH)D	oar3_OAR1_54010235	1	54010235	G	A	-2.30303446275628	1.16161120750209	3.93078496777234	0.0474098098008617	0.160693598930047	0.156842370576095	0.117940199335548	54072143
25(OH)D	oar3_OAR1_90594678	1	90594678	G	A	2.96900212763041	1.49752209831631	3.93074198920461	0.0474110214283119	0.160695886563594	0.156844748380715	0.0759423503325942	90656586
25(OH)D	oar3_OAR11_41403387	11	41403387	A	C	-1.67737643434272	0.846049072427582	3.93070061979664	0.0474121877220911	0.160698088580953	0.156847126185336	0.346961325966851	1505079970
25(OH)D	oar3_OAR26_11935048	26	11935048	G	A	-1.68616882694955	0.850492792947307	3.93061798069602	0.0474145175890625	0.160702487410968	0.156849503989956	0.33462389380531	2417719331
25(OH)D	s14095.1	7	83180617	A	C	1.60344172455762	0.808770198025782	3.93057494604816	0.0474157309245851	0.160704778173933	0.156851881794577	0.333333333333333	1175254030
25(OH)D	oar3_OAR7_83184724	7	83184724	G	A	1.60344172455762	0.808770198025782	3.93057494604816	0.0474157309245851	0.160704778173933	0.156854259599197	0.333333333333333	1175258137
25(OH)D	oar3_OAR23_32394399	23	32394399	A	G	1.63312798341562	0.823773605963742	3.93029089389574	0.0474237404224939	0.160719899392704	0.156856637403818	0.333705357142857	2288616308
25(OH)D	oar3_OAR5_75820329	5	75820329	A	G	-1.7985572176513	0.907224360160265	3.93024035941662	0.0474251655068439	0.160722589712661	0.156859015208438	0.23314606741573	943835680
25(OH)D	oar3_OAR11_23876405	11	23876405	G	A	1.7489416646138	0.882217746952517	3.93005898021582	0.0474302808155452	0.160732246276922	0.156861393013059	0.264738598442714	1487552988
25(OH)D	oar3_OAR11_23877563	11	23877563	A	G	1.7489416646138	0.882217746952517	3.93005898021582	0.0474302808155452	0.160732246276922	0.156863770817679	0.264738598442714	1487554146
25(OH)D	oar3_OAR5_43270166	5	43270166	A	G	2.2526245198431	1.136351425944	3.92963570964538	0.0474422202784927	0.160754783623967	0.1568661486223	0.135911602209945	911285517
25(OH)D	oar3_OAR5_43270629	5	43270629	G	A	2.2526245198431	1.136351425944	3.92963570964538	0.0474422202784927	0.160754783623967	0.156868526426921	0.135911602209945	911285980
25(OH)D	OAR2_152816581.1	2	143864562	G	A	-1.80685587400423	0.911485944164994	3.92958848141286	0.0474435526719553	0.160757298548643	0.156870904231541	0.2651598676957	419489881
25(OH)D	oar3_OAR3_28878304	3	28878304	A	G	2.64632730778837	1.33500339701213	3.92936502432205	0.0474498573339684	0.160769198347502	0.156873282036162	0.0936454849498328	553456011
25(OH)D	s30265.1	5	270426	G	A	3.62934249900555	1.83093502700641	3.92925344239945	0.0474530058589453	0.160775140814621	0.156875659840782	0.045755237045204	868285777
25(OH)D	OAR2_25078701.1	2	24572940	G	A	-1.57668180883072	0.795411427667812	3.92920295008759	0.0474544306810165	0.160777829942717	0.156878037645403	0.410694597574421	300198259
25(OH)D	oar3_OAR2_246702821	2	246702821	G	A	2.27680430472503	1.14862344506578	3.92912689029613	0.0474565770666141	0.160781880844743	0.156880415450023	0.131756756756757	522328140
25(OH)D	oar3_OAR4_24676188	4	24676188	A	G	1.64926802360889	0.832046208012235	3.92905027868663	0.0474587391278808	0.160785961253888	0.156882793254644	0.289735099337748	773483960
25(OH)D	oar3_OAR22_26900144	22	26900144	A	C	1.51903999951657	0.766355525169887	3.92896205088663	0.0474612291391485	0.16079066049891	0.156885171059264	0.45916114790287	2232323611
25(OH)D	OAR22_31226168.1	22	26900856	C	A	1.51903999951657	0.766355525169887	3.92896205088663	0.0474612291391485	0.16079066049891	0.156887548863885	0.459206174200662	2232324323
25(OH)D	oar3_OAR16_69138953	16	69138953	A	G	1.54711351723626	0.780520332910408	3.92894472558723	0.0474617181190266	0.160791583308379	0.156889926668506	0.444816053511706	1900710415
25(OH)D	oar3_OAR22_7360364	22	7360364	A	G	1.56783796857201	0.790987881179947	3.92882510168765	0.0474650944642743	0.160797955084048	0.156892304473126	0.370575221238938	2212783831
25(OH)D	oar3_OAR1_62617384	1	62617384	G	A	-1.57306325366172	0.793631081140214	3.92875581342348	0.0474670502186292	0.160801645860073	0.156894682277747	0.497780244173141	62679292
25(OH)D	oar3_OAR15_3860098	15	3860098	G	A	-1.59658348218819	0.805501684368221	3.92871348854864	0.0474682449369123	0.160803900425499	0.156897060082367	0.369757174392936	1754544396
25(OH)D	oar3_OAR17_36370049	17	36370049	G	A	1.61071929936652	0.812634956500776	3.92869871219478	0.0474686620414243	0.160804687542194	0.156899437886988	0.357458563535912	1939640087
25(OH)D	oar3_OAR1_478087	1	478087	A	G	4.35449765619674	2.19692213780809	3.92868123015663	0.0474691555265448	0.160805618792761	0.156901815691608	0.0312151616499443	539995
25(OH)D	oar3_OAR17_24532603	17	24532603	A	G	-8.12211374103805	4.09782567180662	3.92853997133731	0.0474731431963803	0.160813143733308	0.156904193496229	0.00996677740863787	1927802641
25(OH)D	oar3_OAR6_61370372	6	61370372	G	A	1.67094904689948	0.843048023151378	3.92845502199556	0.0474755414463685	0.160817669228055	0.156906571300849	0.31878453038674	1036441588
25(OH)D	oar3_OAR12_43669480	12	43669480	G	A	-1.62696813760407	0.820867658141929	3.92836475315127	0.0474780900141114	0.160822478267012	0.15690894910547	0.307182320441989	1569575554
25(OH)D	oar3_OAR12_43669590	12	43669590	A	G	-1.62696813760407	0.820867658141929	3.92836475315127	0.0474780900141114	0.160822478267012	0.15691132691009	0.307182320441989	1569575664
25(OH)D	oar3_OAR1_76299739	1	76299739	A	G	2.75614375989102	1.39060063564518	3.92824789035567	0.0474813896254321	0.160828704332247	0.156913704714711	0.084070796460177	76361647
25(OH)D	oar3_OAR3_127942977	3	127942977	A	G	-8.20947548194549	4.14207777906887	3.92820659884853	0.0474825555455359	0.160830904273568	0.156916082519332	0.00831485587583148	652520684
25(OH)D	oar3_OAR3_127969506	3	127969506	G	A	-8.20947548194549	4.14207777906887	3.92820659884853	0.0474825555455359	0.160830904273568	0.156918460323952	0.00831485587583148	652547213
25(OH)D	oar3_OAR7_20355348	7	20355348	C	A	-3.36296489171081	1.69682172150391	3.92800685235876	0.0474881960772455	0.160841546911345	0.156920838128573	0.0607064017660044	1112428761
25(OH)D	oar3_OAR7_20363913	7	20363913	A	G	-3.36296489171081	1.69682172150391	3.92800685235876	0.0474881960772455	0.160841546911345	0.156923215933193	0.0607064017660044	1112437326
25(OH)D	oar3_OAR22_22886216	22	22886216	C	A	1.79118867531514	0.903774729221984	3.92791681854783	0.0474907387237991	0.160846344240503	0.156925593737814	0.241436464088398	2228309683
25(OH)D	oar3_OAR22_22895905	22	22895905	G	A	1.79118867531514	0.903774729221984	3.92791681854783	0.0474907387237991	0.160846344240503	0.156927971542434	0.241436464088398	2228319372
25(OH)D	oar3_OAR3_145066936	3	145066936	G	A	1.55918152536632	0.786715430256505	3.92787830492111	0.0474918264317118	0.160848396436523	0.156930349347055	0.403654485049834	669644643
25(OH)D	oar3_OAR10_61060701	10	61060701	A	G	1.52465484442056	0.769298441952965	3.92783621734008	0.0474930151058551	0.160850639104586	0.156932727151675	0.483370288248337	1438476225
25(OH)D	oar3_OAR20_40821131	20	40821131	A	G	-2.8012422654697	1.41343657294479	3.92779390309458	0.0474942102132905	0.160852893886561	0.156935104956296	0.0827814569536424	2145088641
25(OH)D	oar3_OAR18_39006896	18	39006896	G	A	-1.62619821773042	0.820544569476653	3.92773890353363	0.0474957636473585	0.160855824679623	0.156937482760917	0.388520971302428	2014445098
25(OH)D	oar3_OAR12_37325357	12	37325357	A	C	1.98997269357133	1.00409874662571	3.92772781416664	0.0474960768672695	0.160856415612438	0.156939860565537	0.174585635359116	1563231431
25(OH)D	oar3_OAR22_22543928	22	22543928	G	A	1.80154152217139	0.90902788528221	3.92766230673669	0.0474979271734521	0.160859906438362	0.156942238370158	0.233888888888889	2227967395
25(OH)D	oar3_OAR4_37303007	4	37303007	A	G	-2.6337254907554	1.32894215287576	3.92761454881835	0.0474992761793742	0.160862451464852	0.156944616174778	0.0920617420066152	786110779
25(OH)D	oar3_OAR4_37321506	4	37321506	G	A	-2.6337254907554	1.32894215287576	3.92761454881835	0.0474992761793742	0.160862451464852	0.156946993979399	0.0920617420066152	786129278
25(OH)D	OAR4_39405687.1	4	37328816	G	A	-2.6337254907554	1.32894215287576	3.92761454881835	0.0474992761793742	0.160862451464852	0.156949371784019	0.0920617420066152	786136588
25(OH)D	oar3_OAR4_37397405	4	37397405	G	A	-2.6337254907554	1.32894215287576	3.92761454881835	0.0474992761793742	0.160862451464852	0.15695174958864	0.0920617420066152	786205177
25(OH)D	oar3_OAR4_37401475	4	37401475	A	G	-2.6337254907554	1.32894215287576	3.92761454881835	0.0474992761793742	0.160862451464852	0.15695412739326	0.0920617420066152	786209247
25(OH)D	OAR4_39494974.1	4	37402484	A	C	-2.6337254907554	1.32894215287576	3.92761454881835	0.0474992761793742	0.160862451464852	0.156956505197881	0.0920617420066152	786210256
25(OH)D	OAR4_39520507.1	4	37430561	A	G	-2.6337254907554	1.32894215287576	3.92761454881835	0.0474992761793742	0.160862451464852	0.156958883002501	0.0920617420066152	786238333
25(OH)D	oar3_OAR4_37433706	4	37433706	G	A	-2.6337254907554	1.32894215287576	3.92761454881835	0.0474992761793742	0.160862451464852	0.156961260807122	0.0920617420066152	786241478
25(OH)D	oar3_OAR4_37455768	4	37455768	G	A	-2.6337254907554	1.32894215287576	3.92761454881835	0.0474992761793742	0.160862451464852	0.156963638611743	0.0920617420066152	786263540
25(OH)D	oar3_OAR4_37456549	4	37456549	G	C	-2.6337254907554	1.32894215287576	3.92761454881835	0.0474992761793742	0.160862451464852	0.156966016416363	0.0920617420066152	786264321
25(OH)D	oar3_OAR4_37467150	4	37467150	G	A	-2.6337254907554	1.32894215287576	3.92761454881835	0.0474992761793742	0.160862451464852	0.156968394220984	0.0920617420066152	786274922
25(OH)D	oar3_OAR4_37467331	4	37467331	G	A	-2.6337254907554	1.32894215287576	3.92761454881835	0.0474992761793742	0.160862451464852	0.156970772025604	0.0920617420066152	786275103
25(OH)D	OAR4_39569644.1	4	37470076	G	A	-2.6337254907554	1.32894215287576	3.92761454881835	0.0474992761793742	0.160862451464852	0.156973149830225	0.0920617420066152	786277848
25(OH)D	oar3_OAR4_37585671	4	37585671	A	G	-2.6337254907554	1.32894215287576	3.92761454881835	0.0474992761793742	0.160862451464852	0.156975527634845	0.0920617420066152	786393443
25(OH)D	oar3_OAR4_37593034	4	37593034	G	A	-2.6337254907554	1.32894215287576	3.92761454881835	0.0474992761793742	0.160862451464852	0.156977905439466	0.0920617420066152	786400806
25(OH)D	oar3_OAR4_12262303	4	12262303	G	A	-1.57753951722521	0.796007760653996	3.92758769187834	0.0475000348183656	0.160863882695295	0.156980283244086	0.402869757174393	761070075
25(OH)D	oar3_OAR3_127976618	3	127976618	G	A	-8.20862158064735	4.14201123149121	3.9275156632418	0.0475020695038899	0.160867721237661	0.156982661048707	0.00830564784053156	652554325
25(OH)D	oar3_OAR4_4525565	4	4525565	G	A	1.64816142029918	0.83165643657989	3.92745829467422	0.0475036901333666	0.160870778591897	0.156985038853328	0.316574585635359	753333337
25(OH)D	oar3_OAR1_22932396	1	22932396	G	A	1.68267274404848	0.849071626390219	3.92744999052601	0.0475039247256733	0.160871221151971	0.156987416657948	0.301438053097345	22994304
25(OH)D	oar3_OAR20_28946400	20	28946400	C	A	-1.51789458503825	0.765927471634922	3.92742526777859	0.0475046231508784	0.160872538730712	0.156989794462569	0.467991169977925	2133213910
25(OH)D	oar3_OAR4_22286938	4	22286938	C	A	-2.12467683209292	1.07212295323309	3.9273225986002	0.0475075237025867	0.16087801053278	0.156992172267189	0.153973509933775	771094710
25(OH)D	oar3_OAR20_40964859	20	40964859	A	G	-1.66102903180509	0.838165672617123	3.92730568337335	0.0475080015999578	0.160878912058091	0.15699455007181	0.251108647450111	2145232369
25(OH)D	oar3_OAR20_40966035	20	40966035	A	G	-1.66102903180509	0.838165672617123	3.92730568337335	0.0475080015999578	0.160878912058091	0.15699692787643	0.251108647450111	2145233545
25(OH)D	oar3_OAR20_40985586	20	40985586	A	G	-1.66102903180509	0.838165672617123	3.92730568337335	0.0475080015999578	0.160878912058091	0.156999305681051	0.251108647450111	2145253096
25(OH)D	oar3_OAR16_17864594	16	17864594	C	A	-1.69987885114693	0.857769991777199	3.92730150289905	0.047508119709571	0.16087913486435	0.157001683485671	0.292817679558011	1849436056
25(OH)D	oar3_OAR4_60305979	4	60305979	G	A	-1.67203630481653	0.843722795054798	3.92727977140172	0.0475087336876552	0.160880293091133	0.157004061290292	0.325221238938053	809113751
25(OH)D	oar3_OAR14_7304146	14	7304146	A	G	2.23740062313475	1.12901239650349	3.92726392651604	0.047509181357094	0.160881137584307	0.157006439094912	0.140176600441501	1695331701
25(OH)D	oar3_OAR3_214877926	3	214877926	A	G	-3.56823240646744	1.80062221218915	3.92700143359937	0.0475165982813071	0.160895128542059	0.157008816899533	0.0491169977924945	739455633
25(OH)D	oar3_OAR3_214880375	3	214880375	A	G	-3.56823240646744	1.80062221218915	3.92700143359937	0.0475165982813071	0.160895128542059	0.157011194704154	0.0491169977924945	739458082
25(OH)D	oar3_OAR26_41545704	26	41545704	G	A	-3.89938441222878	1.96774282156653	3.92695051907905	0.047518037048749	0.160897842463122	0.157013572508774	0.040929203539823	2447329987
25(OH)D	oar3_OAR3_127808536	3	127808536	A	G	-8.20827615051036	4.14214088559292	3.92693927202999	0.0475183548795647	0.160898441977001	0.157015950313395	0.00832408435072142	652386243
25(OH)D	OAR11_39643463.1	11	37213112	A	C	-1.60072976675581	0.807780055318694	3.92689953265669	0.0475194778940865	0.160900560269104	0.157018328118015	0.382450331125828	1500889695
25(OH)D	oar3_OAR11_37213371	11	37213371	C	A	-1.60072976675581	0.807780055318694	3.92689953265669	0.0475194778940865	0.160900560269104	0.157020705922636	0.38232044198895	1500889954
25(OH)D	OAR2_41368381.1	2	39680156	G	A	-1.52504266940527	0.769592391580861	3.92683324495357	0.0475213512132359	0.160904093780514	0.157023083727256	0.460308710033076	315305475
25(OH)D	oar3_OAR26_16990403	26	16990403	A	G	1.54137688688445	0.777839337874461	3.92679182962255	0.0475225216679359	0.160906301497991	0.157025461531877	0.429678848283499	2422774686
25(OH)D	oar3_OAR26_16992632	26	16992632	A	G	1.54137688688445	0.777839337874461	3.92679182962255	0.0475225216679359	0.160906301497991	0.157027839336497	0.429678848283499	2422776915
25(OH)D	oar3_OAR12_41251898	12	41251898	A	G	1.55416440936427	0.78430224538517	3.92669348553626	0.0475253011300671	0.160911544041805	0.157030217141118	0.372375690607735	1567157972
25(OH)D	oar3_OAR26_36934193	26	36934193	A	G	1.57585304505904	0.79524821065893	3.92668469152804	0.0475255496801852	0.160912012843822	0.157032594945739	0.403973509933775	2442718476
25(OH)D	oar3_OAR6_73129386	6	73129386	A	G	1.50606442835804	0.760035534326209	3.92662391257983	0.0475272675480839	0.160915252966767	0.157034972750359	0.403100775193798	1048200602
25(OH)D	oar3_OAR3_204511824	3	204511824	G	A	-5.54681776615216	2.79920838640933	3.92660607867513	0.0475277716214305	0.160916203705522	0.15703735055498	0.0216186252771619	729089531
25(OH)D	OAR6_61484824.1	6	55772443	A	G	2.0892062178204	1.0543248809101	3.92657329312817	0.047528698316008	0.160917951544177	0.1570397283596	0.15380374862183	1030843659
25(OH)D	OAR6_61732861.1	6	55961701	G	A	2.0892062178204	1.0543248809101	3.92657329312817	0.047528698316008	0.160917951544177	0.157042106164221	0.15380374862183	1031032917
25(OH)D	oar3_OAR5_9535641	5	9535641	G	A	2.30246312527668	1.16196335721232	3.92645389004752	0.0475320734455968	0.160924317255179	0.157044483968841	0.125275938189845	877550992
25(OH)D	oar3_OAR15_78230383	15	78230383	G	A	1.60302126587497	0.808989884045956	3.92638051207727	0.0475341477231915	0.160928229381675	0.157046861773462	0.375690607734807	1828914681
25(OH)D	oar3_OAR18_37493865	18	37493865	G	A	-1.53525110333638	0.774793881390979	3.9263270452332	0.0475356592053037	0.160931080020176	0.157049239578082	0.463495575221239	2012932067
25(OH)D	oar3_OAR2_24787030	2	24787030	A	G	1.55315569211339	0.7838340168817	3.9262845503759	0.0475368605507572	0.160933345717233	0.157051617382703	0.43007769145394	300412349
25(OH)D	oar3_OAR2_24788141	2	24788141	G	A	1.55315569211339	0.7838340168817	3.9262845503759	0.0475368605507572	0.160933345717233	0.157053995187323	0.43007769145394	300413460
25(OH)D	oar3_OAR2_24792522	2	24792522	G	A	1.55315569211339	0.7838340168817	3.9262845503759	0.0475368605507572	0.160933345717233	0.157056372991944	0.43007769145394	300417841
25(OH)D	oar3_OAR11_11228820	11	11228820	G	A	-1.93220005599101	0.975131877642176	3.92624569019357	0.0475379591706302	0.160935417656259	0.157058750796565	0.201773835920177	1474905403
25(OH)D	oar3_OAR2_178693512	2	178693512	A	G	-1.57597425340369	0.795358515255472	3.926199525157	0.047539264341534	0.160937879113484	0.157061128601185	0.408435072142064	454318831
25(OH)D	oar3_OAR11_18151778	11	18151778	A	C	3.09661903211086	1.56279793209279	3.92617724401484	0.0475398942841264	0.160939067129161	0.157063506405806	0.0619469026548673	1481828361
25(OH)D	oar3_OAR7_19644302	7	19644302	C	A	2.83972909094572	1.43320344645194	3.92589005793848	0.0475480145278143	0.160954380594506	0.157065884210426	0.0827814569536424	1111717715
25(OH)D	oar3_OAR7_19663771	7	19663771	A	G	2.83972909094572	1.43320344645194	3.92589005793848	0.0475480145278143	0.160954380594506	0.157068262015047	0.0827814569536424	1111737184
25(OH)D	oar3_OAR1_153242976	1	153242976	A	G	1.49695289874017	0.755527507774609	3.92568735487175	0.0475537468783334	0.160965190218629	0.157070639819667	0.443575418994413	153304884
25(OH)D	oar3_OAR11_59154464	11	59154464	G	A	2.61008190742726	1.31735323373814	3.92557960589712	0.0475567942670712	0.160970936526343	0.157073017624288	0.0965783664459161	1522831047
25(OH)D	oar3_OAR2_143685138	2	143685138	A	C	3.6073963493396	1.82072402670204	3.92554062586476	0.0475578967627515	0.160973015408927	0.157075395428908	0.0461624026696329	419310457
25(OH)D	oar3_OAR2_213371566	2	213371566	G	A	2.03975212639712	1.02950685462484	3.92551195164397	0.0475587077901813	0.160974544681638	0.157077773233529	0.162725225225225	488996885
25(OH)D	oar3_OAR26_15529534	26	15529534	G	A	-1.83757788939327	0.927471457684887	3.92545864525955	0.0475602155574569	0.160977387697377	0.15708015103815	0.233665559246955	2421313817
25(OH)D	oar3_OAR1_94072448	1	94072448	A	G	2.33349290836147	1.17780230294687	3.92525768398276	0.0475659001862105	0.160988106179075	0.15708252884277	0.117415730337079	94134356
25(OH)D	s21970.1	12	50119550	G	A	-1.82519877325173	0.92124996332471	3.92523234823682	0.0475666169140118	0.160989457545559	0.157084906647391	0.232635060639471	1576025624
25(OH)D	oar3_OAR8_46632988	8	46632988	G	A	2.31666325293056	1.16932980568937	3.92510953020105	0.0475700914985779	0.16099600863827	0.157087284452011	0.129139072847682	1238783267
25(OH)D	oar3_OAR8_46645606	8	46645606	A	G	2.31666325293056	1.16932980568937	3.92510953020105	0.0475700914985779	0.16099600863827	0.157089662256632	0.129139072847682	1238795885
25(OH)D	oar3_OAR3_71794246	3	71794246	G	A	1.54279764103846	0.778728915439128	3.92505123606711	0.0475717407629112	0.160999118143602	0.157092040061252	0.448066298342541	596371953
25(OH)D	oar3_OAR3_71818105	3	71818105	A	G	1.54279764103846	0.778728915439128	3.92505123606711	0.0475717407629112	0.160999118143602	0.157094417865873	0.448066298342541	596395812
25(OH)D	oar3_OAR10_3277104	10	3277104	A	G	-1.9443376809391	0.981413328550224	3.92499838118729	0.0475732361913815	0.161001937569318	0.157096795670493	0.196467991169978	1380692628
25(OH)D	oar3_OAR1_264872741	1	264872741	A	C	1.50822086695992	0.761294011644323	3.924868070458	0.0475769232978981	0.161008888945063	0.157099173475114	0.450276243093923	264934649
25(OH)D	oar3_OAR1_264884759	1	264884759	A	G	1.50822086695992	0.761294011644323	3.924868070458	0.0475769232978981	0.161008888945063	0.157101551279734	0.450276243093923	264946667
25(OH)D	oar3_OAR8_17495229	8	17495229	A	G	1.6560664095517	0.835927213059561	3.9248093857021	0.0475785838654951	0.161012019572531	0.157103929084355	0.329064587973274	1209645508
25(OH)D	oar3_OAR1_44507149	1	44507149	G	A	-2.13152717316899	1.07595076071761	3.92461403938904	0.0475841119043171	0.161022441118341	0.157106306888976	0.140022050716648	44569057
25(OH)D	oar3_OAR1_44587037	1	44587037	G	A	-2.13152717316899	1.07595076071761	3.92461403938904	0.0475841119043171	0.161022441118341	0.157108684693596	0.140022050716648	44648945
25(OH)D	oar3_OAR8_8092285	8	8092285	C	A	1.5934122906725	0.804324995961947	3.9245800745631	0.0475850731325085	0.161024253188978	0.157111062498217	0.363533408833522	1200242564
25(OH)D	OAR8_20751851.1	8	18453587	G	A	1.63025838546396	0.822948405772943	3.92434941477824	0.0475916015067319	0.16103655982386	0.157113440302837	0.371412803532009	1210603866
25(OH)D	oar3_OAR10_50558829	10	50558829	G	A	-1.65733971014968	0.836625285356465	3.92429005897856	0.0475932816094347	0.161039726869921	0.157115818107458	0.29125138427464	1427974353
25(OH)D	oar3_OAR10_50559144	10	50559144	G	A	-1.65733971014968	0.836625285356465	3.92429005897856	0.0475932816094347	0.161039726869921	0.157118195912078	0.29125138427464	1427974668
25(OH)D	oar3_OAR7_77792580	7	77792580	G	A	-1.8760111313534	0.947017109061822	3.92423648808644	0.0475947980204625	0.16104258531176	0.157120573716699	0.19845644983462	1169865993
25(OH)D	oar3_OAR7_77798637	7	77798637	A	G	-1.8760111313534	0.947017109061822	3.92423648808644	0.0475947980204625	0.16104258531176	0.157122951521319	0.19845644983462	1169872050
25(OH)D	oar3_OAR7_77801995	7	77801995	G	A	-1.8760111313534	0.947017109061822	3.92423648808644	0.0475947980204625	0.16104258531176	0.15712532932594	0.19845644983462	1169875408
25(OH)D	oar3_OAR19_38200415	19	38200415	C	A	-1.53555664012939	0.775164821091173	3.92413166279382	0.0475977654179103	0.161048178759128	0.157127707130561	0.412251655629139	2082147165
25(OH)D	oar3_OAR9_54164931	9	54164931	A	C	2.00086223588092	1.01010600181931	3.92374225740006	0.0476087904264463	0.161068959258126	0.157130084935181	0.181015452538631	1336887610
25(OH)D	oar3_OAR15_31650072	15	31650072	A	G	1.98124372451502	1.0002031913967	3.92373199676264	0.0476090809663337	0.161069506855215	0.157132462739802	0.179162072767365	1782334370
25(OH)D	oar3_OAR15_31660735	15	31660735	G	A	1.98124372451502	1.0002031913967	3.92373199676264	0.0476090809663337	0.161069506855215	0.157134840544422	0.179162072767365	1782345033
25(OH)D	oar3_OAR8_80463447	8	80463447	G	A	-2.72646316549026	1.37642946903003	3.92365980153182	0.0476111252971061	0.161073359882299	0.157137218349043	0.0801104972375691	1272613726
25(OH)D	oar3_OAR8_80481606	8	80481606	G	A	-2.72646316549026	1.37642946903003	3.92365980153182	0.0476111252971061	0.161073359882299	0.157139596153663	0.0801104972375691	1272631885
25(OH)D	oar3_OAR6_55684353	6	55684353	G	A	-1.74601313838285	0.88146486944472	3.92360245989776	0.047612749089005	0.161076420254458	0.157141973958284	0.238042269187987	1030755569
25(OH)D	oar3_OAR15_7695087	15	7695087	G	A	3.58611812121984	1.81051017627143	3.9232613563799	0.0476224096153968	0.1610946266116	0.157144351762904	0.0474090407938258	1758379385
25(OH)D	oar3_OAR1_108329396	1	108329396	A	G	4.26088604851711	2.15120286873152	3.92316977643144	0.0476250036390926	0.161099515079236	0.157146729567525	0.0310421286031042	108391304
25(OH)D	oar3_OAR6_65845818	6	65845818	G	A	-1.57128925792895	0.7933075211977	3.92309784063291	0.0476270413421251	0.161103355075756	0.157149107372145	0.391592920353982	1040917034
25(OH)D	oar3_OAR15_78237658	15	78237658	A	G	1.60256506566085	0.809101137001088	3.92306694950121	0.0476279164138516	0.1611050041037	0.157151485176766	0.379444444444444	1828921956
25(OH)D	oar3_OAR14_58236665	14	58236665	C	A	-2.07518488527479	1.04774747150963	3.92283777062478	0.0476344090318853	0.161117238713276	0.157153862981387	0.170022371364653	1746264220
25(OH)D	oar3_OAR25_42054010	25	42054010	G	A	1.47509756833284	0.744800490733799	3.9224876594686	0.0476443294538879	0.161135931282461	0.157156240786007	0.471760797342193	2402513987
25(OH)D	oar3_OAR13_14108074	13	14108074	A	G	-3.64648902617857	1.8411860801502	3.9224232647714	0.0476461543190461	0.161139369609272	0.157158618590628	0.0480662983425414	1619071772
25(OH)D	oar3_OAR1_90655842	1	90655842	A	C	2.23019946053343	1.12607763343245	3.92238977376173	0.0476471034415087	0.16114115788021	0.157160996395248	0.145787139689579	90717750
25(OH)D	oar3_OAR1_90656212	1	90656212	G	A	2.23019946053343	1.12607763343245	3.92238977376173	0.0476471034415087	0.16114115788021	0.157163374199869	0.145787139689579	90718120
25(OH)D	oar3_OAR1_90676061	1	90676061	A	C	2.23019946053343	1.12607763343245	3.92238977376173	0.0476471034415087	0.16114115788021	0.157165752004489	0.145787139689579	90737969
25(OH)D	oar3_OAR1_90692888	1	90692888	G	A	2.23019946053343	1.12607763343245	3.92238977376173	0.0476471034415087	0.16114115788021	0.15716812980911	0.145787139689579	90754796
25(OH)D	oar3_OAR11_17492002	11	17492002	G	A	2.09587018359602	1.05826853208737	3.92226555245669	0.0476506240001919	0.161147790942914	0.15717050761373	0.153252480705623	1481168585
25(OH)D	oar3_OAR22_41590307	22	41590307	G	A	-2.49505297718616	1.2598840293402	3.92191702634671	0.0476605030513529	0.161166402903109	0.157172885418351	0.10939226519337	2247013774
25(OH)D	oar3_OAR22_41592973	22	41592973	A	G	-2.49505297718616	1.2598840293402	3.92191702634671	0.0476605030513529	0.161166402903109	0.157175263222972	0.10939226519337	2247016440
25(OH)D	oar3_OAR22_41593001	22	41593001	G	A	-2.49505297718616	1.2598840293402	3.92191702634671	0.0476605030513529	0.161166402903109	0.157177641027592	0.10939226519337	2247016468
25(OH)D	oar3_OAR9_2503768	9	2503768	A	G	3.51219040188739	1.77349990799097	3.92187513903868	0.0476616905019813	0.161168639930352	0.157180018832213	0.0469613259668508	1285226447
25(OH)D	oar3_OAR5_2230646	5	2230646	A	G	-1.61673232400628	0.816383207170792	3.92182415698894	0.047663135818804	0.16117136271776	0.157182396636833	0.400564971751412	870245997
25(OH)D	oar3_OAR1_41805371	1	41805371	A	G	-1.56586835016861	0.790699344725629	3.92182069966718	0.0476632338339028	0.161171547364101	0.157184774441454	0.490719257540603	41867279
25(OH)D	oar3_OAR3_155195797	3	155195797	A	G	-1.58312128411334	0.799425479070286	3.92168226160707	0.0476671587287206	0.161178941170121	0.157187152246074	0.349778270509978	679773504
25(OH)D	oar3_OAR23_32764425	23	32764425	G	A	1.63244444421261	0.824332168260485	3.9216815471063	0.0476671789866092	0.161178979331729	0.157189530050695	0.334437086092715	2288986334
25(OH)D	oar3_OAR23_32765902	23	32765902	G	A	1.63244444421261	0.824332168260485	3.9216815471063	0.0476671789866092	0.161178979331729	0.157191907855315	0.334437086092715	2288987811
25(OH)D	s19341.1	23	32767070	C	A	1.63244444421261	0.824332168260485	3.9216815471063	0.0476671789866092	0.161178979331729	0.157194285659936	0.334619625137817	2288988979
25(OH)D	oar3_OAR8_31809623	8	31809623	G	A	-1.52380171055954	0.769479162388698	3.92159902908064	0.0476695186406713	0.161183386702826	0.157196663464556	0.444321940463065	1223959902
25(OH)D	oar3_OAR8_63792466	8	63792466	G	A	-3.23880083166082	1.63551060037776	3.9215861278335	0.0476698844438842	0.161184075783886	0.157199041269177	0.0613259668508287	1255942745
25(OH)D	oar3_OAR9_20648717	9	20648717	G	A	-1.72030763151001	0.868731965567195	3.92139533581159	0.0476752945251312	0.161194266754272	0.157201419073798	0.281456953642384	1303371396
25(OH)D	oar3_OAR1_254745516	1	254745516	A	C	1.77630012835669	0.897009466261391	3.92137740313988	0.047675803055643	0.161195224648266	0.157203796878418	0.240823136818687	254807424
25(OH)D	s47575.1	13	68936882	A	G	-3.46555863889184	1.75006926267595	3.92135381181442	0.0476764720616503	0.161196484815551	0.157206174683039	0.0556780595369349	1673900580
25(OH)D	oar3_OAR18_37653151	18	37653151	A	G	-1.53429699536911	0.774810433702216	3.92128084954915	0.0476785411981482	0.161200382279341	0.157208552487659	0.463455149501661	2013091353
25(OH)D	oar3_OAR18_37655058	18	37655058	A	C	-1.53429699536911	0.774810433702216	3.92128084954915	0.0476785411981482	0.161200382279341	0.15721093029228	0.463455149501661	2013093260
25(OH)D	oar3_OAR1_235169851	1	235169851	A	G	1.69084120499945	0.853875243394519	3.92118020359189	0.0476813955717966	0.161205758713817	0.1572133080969	0.293007769145394	235231759
25(OH)D	oar3_OAR1_235177662	1	235177662	C	A	1.69084120499945	0.853875243394519	3.92118020359189	0.0476813955717966	0.161205758713817	0.157215685901521	0.293007769145394	235239570
25(OH)D	oar3_OAR14_20281873	14	20281873	A	G	-1.56846337187237	0.792087309515799	3.92105245037642	0.0476850189815636	0.161212583492933	0.157218063706141	0.454444444444444	1708309428
25(OH)D	oar3_OAR25_33516424	25	33516424	A	G	2.39833313136757	1.2111869461486	3.92099827304033	0.0476865556778721	0.161215477831506	0.157220441510762	0.120842572062084	2393976401
25(OH)D	oar3_OAR5_89900347	5	89900347	C	A	-3.78798256292024	1.91301251853519	3.92085081703155	0.0476907384128804	0.161223355735837	0.157222819315383	0.0424476295479603	957915698
25(OH)D	oar3_OAR3_64851509	3	64851509	A	G	-3.62572970311004	1.83107821625582	3.92082137305853	0.0476915736665512	0.161224928846055	0.157225197120003	0.0492256637168142	589429216
25(OH)D	oar3_OAR3_64870527	3	64870527	G	A	-3.62572970311004	1.83107821625582	3.92082137305853	0.0476915736665512	0.161224928846055	0.157227574924624	0.0492256637168142	589448234
25(OH)D	oar3_OAR3_64911450	3	64911450	A	C	-3.62572970311004	1.83107821625582	3.92082137305853	0.0476915736665512	0.161224928846055	0.157229952729244	0.0492256637168142	589489157
25(OH)D	oar3_OAR3_64942275	3	64942275	A	C	-3.62572970311004	1.83107821625582	3.92082137305853	0.0476915736665512	0.161224928846055	0.157232330533865	0.0492256637168142	589519982
25(OH)D	oar3_OAR3_64954430	3	64954430	A	G	-3.62572970311004	1.83107821625582	3.92082137305853	0.0476915736665512	0.161224928846055	0.157234708338485	0.0492256637168142	589532137
25(OH)D	oar3_OAR3_64969369	3	64969369	G	A	-3.62572970311004	1.83107821625582	3.92082137305853	0.0476915736665512	0.161224928846055	0.157237086143106	0.0492256637168142	589547076
25(OH)D	oar3_OAR3_64978482	3	64978482	A	G	-3.62572970311004	1.83107821625582	3.92082137305853	0.0476915736665512	0.161224928846055	0.157239463947726	0.0492256637168142	589556189
25(OH)D	oar3_OAR3_64979754	3	64979754	A	G	-3.62572970311004	1.83107821625582	3.92082137305853	0.0476915736665512	0.161224928846055	0.157241841752347	0.0492256637168142	589557461
25(OH)D	oar3_OAR1_174883361	1	174883361	G	A	1.5476928387359	0.781633143175636	3.9207000088606	0.0476950166356259	0.161231413184936	0.157244219556967	0.475678733031674	174945269
25(OH)D	oar3_OAR23_2084342	23	2084342	A	G	13.9694429392655	7.0550093596672	3.92069435697202	0.0476951769798913	0.161231715165593	0.157246597361588	0.00330760749724366	2258306251
25(OH)D	oar3_OAR23_2084547	23	2084547	A	G	13.9694429392655	7.0550093596672	3.92069435697202	0.0476951769798913	0.161231715165593	0.157248975166209	0.00330760749724366	2258306456
25(OH)D	oar3_OAR23_2526460	23	2526460	A	C	13.9694429392655	7.0550093596672	3.92069435697202	0.0476951769798913	0.161231715165593	0.157251352970829	0.00330760749724366	2258748369
25(OH)D	oar3_OAR23_2536357	23	2536357	A	G	13.9694429392655	7.0550093596672	3.92069435697202	0.0476951769798913	0.161231715165593	0.15725373077545	0.00330760749724366	2258758266
25(OH)D	oar3_OAR23_2600200	23	2600200	G	A	13.9694429392655	7.0550093596672	3.92069435697202	0.0476951769798913	0.161231715165593	0.15725610858007	0.00330760749724366	2258822109
25(OH)D	oar3_OAR23_2601930	23	2601930	G	A	13.9694429392655	7.0550093596672	3.92069435697202	0.0476951769798913	0.161231715165593	0.157258486384691	0.00330760749724366	2258823839
25(OH)D	oar3_OAR23_2611136	23	2611136	G	A	13.9694429392655	7.0550093596672	3.92069435697202	0.0476951769798913	0.161231715165593	0.157260864189311	0.00330760749724366	2258833045
25(OH)D	oar3_OAR23_2614255	23	2614255	G	A	13.9694429392655	7.0550093596672	3.92069435697202	0.0476951769798913	0.161231715165593	0.157263241993932	0.00330760749724366	2258836164
25(OH)D	oar3_OAR23_2652671	23	2652671	A	G	13.9694429392655	7.0550093596672	3.92069435697202	0.0476951769798913	0.161231715165593	0.157265619798552	0.00330760749724366	2258874580
25(OH)D	OAR23_3024132.1	23	2762841	G	A	13.9694429392655	7.0550093596672	3.92069435697202	0.0476951769798913	0.161231715165593	0.157267997603173	0.00330760749724366	2258984750
25(OH)D	oar3_OAR23_2794376	23	2794376	G	A	13.9694429392655	7.0550093596672	3.92069435697202	0.0476951769798913	0.161231715165593	0.157270375407794	0.00330760749724366	2259016285
25(OH)D	oar3_OAR15_23959951	15	23959951	A	G	-1.4872348024912	0.751113037937166	3.92056337259458	0.0476988931703072	0.16123871384733	0.157272753212414	0.433847850055127	1774644249
25(OH)D	oar3_OAR15_23961044	15	23961044	G	A	-1.4872348024912	0.751113037937166	3.92056337259458	0.0476988931703072	0.16123871384733	0.157275131017035	0.433847850055127	1774645342
25(OH)D	oar3_OAR8_52410245	8	52410245	A	G	1.62063514000894	0.818488398121905	3.92053601097703	0.0476996694921469	0.161240175861237	0.157277508821655	0.294928335170893	1244560524
25(OH)D	oar3_OAR8_52419221	8	52419221	G	A	1.62063514000894	0.818488398121905	3.92053601097703	0.0476996694921469	0.161240175861237	0.157279886626276	0.294928335170893	1244569500
25(OH)D	oar3_OAR8_52423623	8	52423623	G	A	1.62063514000894	0.818488398121905	3.92053601097703	0.0476996694921469	0.161240175861237	0.157282264430896	0.294928335170893	1244573902
25(OH)D	oar3_OAR8_52458031	8	52458031	A	G	1.62063514000894	0.818488398121905	3.92053601097703	0.0476996694921469	0.161240175861237	0.157284642235517	0.294928335170893	1244608310
25(OH)D	oar3_OAR8_52480854	8	52480854	A	G	1.62063514000894	0.818488398121905	3.92053601097703	0.0476996694921469	0.161240175861237	0.157287020040137	0.294928335170893	1244631133
25(OH)D	OAR1_63040872.1	1	59625317	A	G	1.52797311775755	0.771690552698109	3.92053251631545	0.0476997686459472	0.161240362592654	0.157289397844758	0.449227373068433	59687225
25(OH)D	oar3_OAR3_77128037	3	77128037	A	G	-1.54728005385625	0.78144774034696	3.92046855351898	0.0477015834965325	0.161243780381629	0.157291775649378	0.387652947719689	601705744
25(OH)D	oar3_OAR1_59756438	1	59756438	G	A	1.71941445086483	0.868390848469491	3.92040260337327	0.0477034548115166	0.161247304449138	0.157294153453999	0.248325892857143	59818346
25(OH)D	oar3_OAR1_59772283	1	59772283	A	G	1.71941445086483	0.868390848469491	3.92040260337327	0.0477034548115166	0.161247304449138	0.15729653125862	0.248325892857143	59834191
25(OH)D	oar3_OAR9_82711940	9	82711940	A	C	-2.19116787626917	1.10665609816387	3.92035992942691	0.0477046657128148	0.161249584792151	0.15729890906324	0.153421633554084	1365434619
25(OH)D	oar3_OAR9_82711994	9	82711994	G	A	-2.19116787626917	1.10665609816387	3.92035992942691	0.0477046657128148	0.161249584792151	0.157301286867861	0.153421633554084	1365434673
25(OH)D	oar3_OAR9_82712103	9	82712103	A	G	-2.19116787626917	1.10665609816387	3.92035992942691	0.0477046657128148	0.161249584792151	0.157303664672481	0.153421633554084	1365434782
25(OH)D	oar3_OAR5_77227346	5	77227346	G	A	-1.51622696926082	0.7657862034426	3.92024634807151	0.0477078888165056	0.161255654352573	0.157306042477102	0.440883977900553	945242697
25(OH)D	oar3_OAR5_77232336	5	77232336	A	G	-1.51622696926082	0.7657862034426	3.92024634807151	0.0477078888165056	0.161255654352573	0.157308420281722	0.440883977900553	945247687
25(OH)D	oar3_OAR7_45875585	7	45875585	A	G	1.57858300910043	0.797280843249692	3.92023579394301	0.0477081883231929	0.161256218357313	0.157310798086343	0.485049833887043	1137948998
25(OH)D	oar3_OAR18_4867284	18	4867284	A	G	-2.51247644103514	1.26896154010172	3.92018964409781	0.0477094979939239	0.161258684596975	0.157313175890963	0.114790286975717	1980305486
25(OH)D	oar3_OAR18_4867444	18	4867444	A	G	-2.51247644103514	1.26896154010172	3.92018964409781	0.0477094979939239	0.161258684596975	0.157315553695584	0.114790286975717	1980305646
25(OH)D	oar3_OAR9_90830602	9	90830602	A	C	-1.63437259737793	0.825477998875206	3.92004577934316	0.0477135809261976	0.16126637298031	0.157317931500205	0.338852097130243	1373553281
25(OH)D	oar3_OAR10_71874457	10	71874457	C	A	-1.76963346486553	0.893799517198622	3.92000312732467	0.0477147914763089	0.161268652458868	0.157320309304825	0.264412416851441	1449289981
25(OH)D	oar3_OAR10_71966936	10	71966936	G	A	-1.76963346486553	0.893799517198622	3.92000312732467	0.0477147914763089	0.161268652458868	0.157322687109446	0.264412416851441	1449382460
25(OH)D	oar3_OAR4_98965811	4	98965811	A	G	1.53679810043479	0.776202048394363	3.91998189407493	0.0477153941307439	0.161269787254438	0.157325064914066	0.522075055187638	847773583
25(OH)D	oar3_OAR3_65444353	3	65444353	G	A	1.7132393621606	0.865326698550069	3.91990805807667	0.0477174898494752	0.161273733436473	0.157327442718687	0.2669256381798	590022060
25(OH)D	oar3_OAR3_65446218	3	65446218	G	A	1.7132393621606	0.865326698550069	3.91990805807667	0.0477174898494752	0.161273733436473	0.157329820523307	0.2669256381798	590023925
25(OH)D	oar3_OAR3_65446679	3	65446679	C	A	1.7132393621606	0.865326698550069	3.91990805807667	0.0477174898494752	0.161273733436473	0.157332198327928	0.2669256381798	590024386
25(OH)D	oar3_OAR2_204052621	2	204052621	A	G	1.55910572532001	0.787477761539864	3.91989592525217	0.0477178342299136	0.161274381888622	0.157334576132548	0.465011286681716	479677940
25(OH)D	oar3_OAR9_56329159	9	56329159	A	G	-1.54679848106513	0.781282383466461	3.91968719505071	0.0477237592789546	0.161285538169291	0.157336953937169	0.451773835920177	1339051838
25(OH)D	oar3_OAR24_6946194	24	6946194	G	A	1.61100260880329	0.813717270227537	3.9196331353366	0.0477252939532268	0.161288427714181	0.157339331741789	0.35414364640884	2325408209
25(OH)D	oar3_OAR6_92651207	6	92651207	G	A	-3.64456477139438	1.84086978363055	3.91963121374856	0.0477253485051896	0.161288530426038	0.15734170954641	0.0530386740331492	1067722423
25(OH)D	oar3_OAR6_92658361	6	92658361	C	A	-3.64456477139438	1.84086978363055	3.91963121374856	0.0477253485051896	0.161288530426038	0.157344087351031	0.0530386740331492	1067729577
25(OH)D	oar3_OAR7_77836384	7	77836384	A	G	-1.87546703837429	0.947301196362023	3.91960858261775	0.0477259909853149	0.161289740100644	0.157346465155651	0.198675496688742	1169909797
25(OH)D	oar3_OAR7_77860243	7	77860243	G	A	-1.87546703837429	0.947301196362023	3.91960858261775	0.0477259909853149	0.161289740100644	0.157348842960272	0.198675496688742	1169933656
25(OH)D	oar3_OAR7_77873728	7	77873728	A	G	-1.87546703837429	0.947301196362023	3.91960858261775	0.0477259909853149	0.161289740100644	0.157351220764892	0.198675496688742	1169947141
25(OH)D	oar3_OAR7_77916442	7	77916442	A	G	-1.87546703837429	0.947301196362023	3.91960858261775	0.0477259909853149	0.161289740100644	0.157353598569513	0.198675496688742	1169989855
25(OH)D	oar3_OAR7_77955532	7	77955532	G	A	-1.87546703837429	0.947301196362023	3.91960858261775	0.0477259909853149	0.161289740100644	0.157355976374133	0.198675496688742	1170028945
25(OH)D	oar3_OAR20_27880686	20	27880686	G	A	-2.23227809517021	1.12754131497011	3.91950900962722	0.0477288178931305	0.161295062578786	0.157358354178754	0.146017699115044	2132148196
25(OH)D	oar3_OAR1_41150988	1	41150988	A	G	-1.51757605041242	0.766542318019778	3.9194818428845	0.0477295891959818	0.161296514758296	0.157360731983374	0.444630872483221	41212896
25(OH)D	oar3_OAR7_74376106	7	74376106	C	A	-1.63045404272243	0.823560065073983	3.9194629670301	0.0477301251163463	0.161297523762862	0.157363109787995	0.355715871254162	1166449519
25(OH)D	oar3_OAR19_9729172	19	9729172	A	G	2.15764990327462	1.0898552182818	3.91944288675636	0.0477306952393695	0.161298597157294	0.157365487592616	0.147613762486127	2053675922
25(OH)D	oar3_OAR10_76497777	10	76497777	G	A	-1.672453739487	0.844783709758103	3.91937814454279	0.0477325334617678	0.161302058018742	0.157367865397236	0.309734513274336	1453913301
25(OH)D	oar3_OAR26_17257276	26	17257276	G	A	2.0053415403026	1.0129343140554	3.9193507721152	0.0477333106681852	0.161303521265406	0.157370243201857	0.166298342541436	2423041559
25(OH)D	oar3_OAR6_57402297	6	57402297	A	G	1.80851754923452	0.913515323176566	3.91934759678164	0.0477334008287407	0.161303691010053	0.157372621006477	0.243377483443709	1032473513
25(OH)D	oar3_OAR12_2951415	12	2951415	G	A	-3.52740614457544	1.78182909415048	3.91903229514121	0.0477423544116017	0.161320547187564	0.157374998811098	0.0496688741721854	1528857489
25(OH)D	oar3_OAR6_70030987	6	70030987	G	A	-2.06006936905056	1.04063249243336	3.91894280516324	0.047744895970575	0.161325331730779	0.157377376615718	0.15929203539823	1045102203
25(OH)D	oar3_OAR21_45804056	21	45804056	G	A	-4.02763935812862	2.03454197252401	3.91893305521711	0.0477451728824182	0.161325853017232	0.157379754420339	0.0391832229580574	2201187996
25(OH)D	OAR7_66685731.1	7	60686119	A	G	-1.87306810339978	0.946187003011423	3.91880072904245	0.0477489312948358	0.161332928101869	0.157382132224959	0.203090507726269	1152759532
25(OH)D	oar3_OAR1_154631187	1	154631187	A	G	2.57499098255095	1.3008017556578	3.91858431876927	0.0477550785901296	0.161344499674108	0.15738451002958	0.0975609756097561	154693095
25(OH)D	oar3_OAR1_154631478	1	154631478	G	A	2.57499098255095	1.3008017556578	3.91858431876927	0.0477550785901296	0.161344499674108	0.1573868878342	0.0975609756097561	154693386
25(OH)D	s66551.1	15	39709507	C	A	-4.07855228309564	2.06038113981414	3.91847369992605	0.0477582211233861	0.161350414887892	0.157389265638821	0.0402425578831312	1790393805
25(OH)D	oar3_OAR19_56255335	19	56255335	G	A	-1.55921124615258	0.787679130253681	3.91842229974514	0.0477596814079605	0.161353163536834	0.157391643443442	0.416759156492786	2100202085
25(OH)D	oar3_OAR10_23493563	10	23493563	A	G	3.08542812675858	1.5586950646218	3.91839801621439	0.047760371322021	0.161354462128676	0.157394021248062	0.0764119601328904	1400909087
25(OH)D	oar3_OAR10_23498584	10	23498584	G	A	3.08542812675858	1.5586950646218	3.91839801621439	0.047760371322021	0.161354462128676	0.157396399052683	0.0764119601328904	1400914108
25(OH)D	oar3_OAR10_23499219	10	23499219	A	G	3.08542812675858	1.5586950646218	3.91839801621439	0.047760371322021	0.161354462128676	0.157398776857303	0.0764119601328904	1400914743
25(OH)D	oar3_OAR26_3530251	26	3530251	G	A	-1.69593928130941	0.856757306534342	3.91836569119764	0.0477612897172901	0.161356190767418	0.157401154661924	0.289590254706534	2409314534
25(OH)D	oar3_OAR7_47580054	7	47580054	G	A	3.57925688620097	1.80818392031804	3.91832569949865	0.0477624259586384	0.161358329425082	0.157403532466544	0.0516666666666667	1139653467
25(OH)D	oar3_OAR7_47594926	7	47594926	G	A	3.57925688620097	1.80818392031804	3.91832569949865	0.0477624259586384	0.161358329425082	0.157405910271165	0.0516666666666667	1139668339
25(OH)D	oar3_OAR7_47595192	7	47595192	G	A	3.57925688620097	1.80818392031804	3.91832569949865	0.0477624259586384	0.161358329425082	0.157408288075785	0.0516666666666667	1139668605
25(OH)D	oar3_OAR7_47595711	7	47595711	G	A	3.57925688620097	1.80818392031804	3.91832569949865	0.0477624259586384	0.161358329425082	0.157410665880406	0.0516666666666667	1139669124
25(OH)D	OAR4_28708395.1	4	27330051	A	G	-3.01388529246164	1.52262754949844	3.91801479464177	0.0477712603383775	0.161374956954275	0.157413043685027	0.0722160970231533	776137823
25(OH)D	OAR4_28769802.1	4	27390887	A	G	-3.01388529246164	1.52262754949844	3.91801479464177	0.0477712603383775	0.161374956954275	0.157415421489647	0.0722160970231533	776198659
25(OH)D	oar3_OAR3_209047141	3	209047141	G	A	-1.51819198079399	0.767009772804038	3.9178841611614	0.0477749728107336	0.161381943957489	0.157417799294268	0.454443194600675	733624848
25(OH)D	oar3_OAR3_209047367	3	209047367	G	A	-1.51819198079399	0.767009772804038	3.9178841611614	0.0477749728107336	0.161381943957489	0.157420177098888	0.454443194600675	733625074
25(OH)D	oar3_OAR12_38573897	12	38573897	G	A	1.9321159649517	0.976136289095991	3.91782886036851	0.0477765444954474	0.161384901854589	0.157422554903509	0.197120708748616	1564479971
25(OH)D	oar3_OAR12_38574229	12	38574229	A	G	1.9321159649517	0.976136289095991	3.91782886036851	0.0477765444954474	0.161384901854589	0.157424932708129	0.197120708748616	1564480303
25(OH)D	oar3_OAR12_38575137	12	38575137	A	G	1.9321159649517	0.976136289095991	3.91782886036851	0.0477765444954474	0.161384901854589	0.15742731051275	0.197120708748616	1564481211
25(OH)D	oar3_OAR1_76941885	1	76941885	G	A	-1.89982125723101	0.95983866970786	3.91768036594401	0.0477807650740543	0.161392844745086	0.15742968831737	0.202538631346578	77003793
25(OH)D	oar3_OAR1_76941932	1	76941932	G	A	-1.89982125723101	0.95983866970786	3.91768036594401	0.0477807650740543	0.161392844745086	0.157432066121991	0.202538631346578	77003840
25(OH)D	oar3_OAR7_59466251	7	59466251	G	A	2.52846074762653	1.27744822713058	3.91765164348987	0.0477815814826011	0.161394381145853	0.157434443926611	0.098233995584989	1151539664
25(OH)D	oar3_OAR7_59526940	7	59526940	G	A	2.52846074762653	1.27744822713058	3.91765164348987	0.0477815814826011	0.161394381145853	0.157436821731232	0.098233995584989	1151600353
25(OH)D	oar3_OAR7_59535654	7	59535654	A	G	2.52846074762653	1.27744822713058	3.91765164348987	0.0477815814826011	0.161394381145853	0.157439199535853	0.098233995584989	1151609067
25(OH)D	oar3_OAR7_59604863	7	59604863	A	G	2.52846074762653	1.27744822713058	3.91765164348987	0.0477815814826011	0.161394381145853	0.157441577340473	0.098233995584989	1151678276
25(OH)D	oar3_OAR7_59614093	7	59614093	G	A	2.52846074762653	1.27744822713058	3.91765164348987	0.0477815814826011	0.161394381145853	0.157443955145094	0.098233995584989	1151687506
25(OH)D	oar3_OAR7_59651973	7	59651973	C	A	2.52846074762653	1.27744822713058	3.91765164348987	0.0477815814826011	0.161394381145853	0.157446332949714	0.098233995584989	1151725386
25(OH)D	oar3_OAR7_59662395	7	59662395	A	G	2.52846074762653	1.27744822713058	3.91765164348987	0.0477815814826011	0.161394381145853	0.157448710754335	0.098233995584989	1151735808
25(OH)D	oar3_OAR7_59662875	7	59662875	A	G	2.52846074762653	1.27744822713058	3.91765164348987	0.0477815814826011	0.161394381145853	0.157451088558955	0.098233995584989	1151736288
25(OH)D	oar3_OAR8_56912249	8	56912249	G	A	1.70197115075013	0.859883923974465	3.91764184070724	0.0477818601207785	0.161394905513037	0.157453466363576	0.353741496598639	1249062528
25(OH)D	oar3_OAR6_69802772	6	69802772	G	A	-1.82067375395353	0.919863765768458	3.91757427674006	0.047783780632379	0.161398519675105	0.157455844168196	0.230429988974642	1044873988
25(OH)D	oar3_OAR5_93545598	5	93545598	C	A	-1.58901290490723	0.802828191071893	3.9175055475102	0.0477857343502331	0.161402196264615	0.157458221972817	0.467367256637168	961560949
25(OH)D	oar3_OAR5_93548300	5	93548300	G	A	-1.58901290490723	0.802828191071893	3.9175055475102	0.0477857343502331	0.161402196264615	0.157460599777438	0.467367256637168	961563651
25(OH)D	s42596.1	3	95419910	G	A	-2.42555750350507	1.22548224656995	3.9175008735821	0.0477858672157858	0.161402446294382	0.157462977582058	0.114112458654906	619997617
25(OH)D	oar3_OAR19_59318318	19	59318318	G	A	1.56901676723597	0.792726707057548	3.91749264369856	0.0477861011672781	0.161402886549526	0.157465355386679	0.414728682170543	2103265068
25(OH)D	OAR17_16538570.1	17	14864701	G	A	-1.87671750216882	0.948203079841908	3.91737443915061	0.0477894615098076	0.161409210017324	0.157467733191299	0.224613686534216	1918134739
25(OH)D	oar3_OAR9_76199879	9	76199879	G	A	-1.67276020282097	0.845159149550101	3.91733199898402	0.0477906680681758	0.161411480464428	0.15747011099592	0.287694013303769	1358922558
25(OH)D	oar3_OAR9_76205308	9	76205308	A	C	-1.67276020282097	0.845159149550101	3.91733199898402	0.0477906680681758	0.161411480464428	0.15747248880054	0.287694013303769	1358927987
25(OH)D	oar3_OAR9_76207597	9	76207597	A	G	-1.67276020282097	0.845159149550101	3.91733199898402	0.0477906680681758	0.161411480464428	0.157474866605161	0.287694013303769	1358930276
25(OH)D	oar3_OAR9_24581091	9	24581091	G	A	1.61685912928968	0.816916547589163	3.91731936737484	0.0477910271863976	0.16141215623225	0.157477244409781	0.38314606741573	1307303770
25(OH)D	oar3_OAR1_2247586	1	2247586	G	A	-1.61947539387901	0.818242744753171	3.91727788923343	0.047792206435147	0.161414375259095	0.157479622214402	0.39202657807309	2309494
25(OH)D	oar3_OAR15_45051141	15	45051141	A	G	2.53939571778913	1.28304709613076	3.91719841066502	0.0477944661448874	0.161418627356757	0.157482000019022	0.0981256890848953	1795735439
25(OH)D	OAR15_47578775.1	15	45071588	A	G	2.53939571778913	1.28304709613076	3.91719841066502	0.0477944661448874	0.161418627356757	0.157484377823643	0.0981256890848953	1795755886
25(OH)D	oar3_OAR15_45071728	15	45071728	A	G	2.53939571778913	1.28304709613076	3.91719841066502	0.0477944661448874	0.161418627356757	0.157486755628264	0.0981256890848953	1795756026
25(OH)D	OAR15_47601471.1	15	45092854	A	G	2.53939571778913	1.28304709613076	3.91719841066502	0.0477944661448874	0.161418627356757	0.157489133432884	0.0981256890848953	1795777152
25(OH)D	oar3_OAR15_45096549	15	45096549	A	G	2.53939571778913	1.28304709613076	3.91719841066502	0.0477944661448874	0.161418627356757	0.157491511237505	0.0981256890848953	1795780847
25(OH)D	oar3_OAR15_45099341	15	45099341	G	A	2.53939571778913	1.28304709613076	3.91719841066502	0.0477944661448874	0.161418627356757	0.157493889042125	0.0981256890848953	1795783639
25(OH)D	oar3_OAR15_45105062	15	45105062	G	A	2.53939571778913	1.28304709613076	3.91719841066502	0.0477944661448874	0.161418627356757	0.157496266846746	0.0981256890848953	1795789360
25(OH)D	oar3_OAR1_149833468	1	149833468	A	G	1.64811275952782	0.832725039727645	3.91715354560233	0.0477957417840611	0.161421027690766	0.157498644651366	0.279005524861878	149895376
25(OH)D	oar3_OAR1_149895367	1	149895367	G	A	1.64811275952782	0.832725039727645	3.91715354560233	0.0477957417840611	0.161421027690766	0.157501022455987	0.279005524861878	149957275
25(OH)D	oar3_OAR1_149908043	1	149908043	G	A	1.64811275952782	0.832725039727645	3.91715354560233	0.0477957417840611	0.161421027690766	0.157503400260607	0.279005524861878	149969951
25(OH)D	oar3_OAR3_27495008	3	27495008	A	G	2.14274869175395	1.0826503036285	3.91711275666681	0.0477969015587169	0.161423209982464	0.157505778065228	0.163163716814159	552072715
25(OH)D	oar3_OAR3_27498034	3	27498034	G	A	2.14274869175395	1.0826503036285	3.91711275666681	0.0477969015587169	0.161423209982464	0.157508155869849	0.163163716814159	552075741
25(OH)D	oar3_OAR1_50660013	1	50660013	A	G	-1.5274858930678	0.771781644133633	3.91710781865968	0.0477970419658549	0.161423474178255	0.157510533674469	0.459354120267261	50721921
25(OH)D	oar3_OAR6_39624376	6	39624376	G	A	-2.0084077395711	1.01477455948717	3.91709974755976	0.0477972714601907	0.161423906003446	0.15751291147909	0.162958843159066	1014695592
25(OH)D	OAR3_94317335.1	3	89051199	A	C	1.54895702098146	0.782634647524824	3.9170633404756	0.0477983066767431	0.161425853895102	0.15751528928371	0.468543046357616	613628906
25(OH)D	oar3_OAR9_70615926	9	70615926	G	A	-4.5493961173007	2.29865988435134	3.91704058968915	0.0477989535955641	0.161427071146181	0.157517667088331	0.0292171995589857	1353338605
25(OH)D	oar3_OAR9_70639155	9	70639155	G	A	-4.5493961173007	2.29865988435134	3.91704058968915	0.0477989535955641	0.161427071146181	0.157520044892951	0.0292171995589857	1353361834
25(OH)D	s06542.1	12	77442862	A	G	1.5501063309633	0.783232549650238	3.91689134916242	0.0478031974803672	0.16143505632494	0.157522422697572	0.462513781697905	1603348936
25(OH)D	oar3_OAR13_18891900	13	18891900	G	A	1.56310613748705	0.789802820559347	3.91687377245696	0.0478036973272919	0.161435996803794	0.157524800502192	0.484444444444444	1623855598
25(OH)D	s65075.1	10	78238799	G	A	-1.76384875132845	0.891239226070009	3.91682437017862	0.0478051022604303	0.161438640210792	0.157527178306813	0.239801543550165	1455654323
25(OH)D	oar3_OAR17_42612721	17	42612721	A	G	-1.60269345048254	0.809811425104489	3.91681559235369	0.0478053518943078	0.161439109898016	0.157529556111433	0.346068660022148	1945882759
25(OH)D	oar3_OAR19_13026568	19	13026568	G	A	2.65615752615028	1.34211787169049	3.91675436880435	0.0478070930782454	0.161442385914516	0.157531933916054	0.0902466367713004	2056973318
25(OH)D	oar3_OAR19_13038878	19	13038878	G	A	2.65615752615028	1.34211787169049	3.91675436880435	0.0478070930782454	0.161442385914516	0.157534311720675	0.0902466367713004	2056985628
25(OH)D	oar3_OAR9_50356052	9	50356052	A	G	-1.68484186706031	0.851333247596644	3.91668913088152	0.0478089485036948	0.161445876819919	0.157536689525295	0.295253863134658	1333078731
25(OH)D	oar3_OAR8_74703234	8	74703234	G	A	1.52712296674463	0.771644956124267	3.91663385681778	0.0478105206074478	0.161448834622893	0.157539067329916	0.412348401323043	1266853513
25(OH)D	oar3_OAR2_183821023	2	183821023	A	G	-2.78345346614616	1.40646211867282	3.9166237343707	0.0478108085157829	0.161449376297814	0.157541445134536	0.077728776185226	459446342
25(OH)D	OAR2_194917758.1	2	183830160	A	C	-2.78345346614616	1.40646211867282	3.9166237343707	0.0478108085157829	0.161449376297814	0.157543822939157	0.077728776185226	459455479
25(OH)D	oar3_OAR2_183841725	2	183841725	A	G	-2.78345346614616	1.40646211867282	3.9166237343707	0.0478108085157829	0.161449376297814	0.157546200743777	0.077728776185226	459467044
25(OH)D	oar3_OAR1_181944286	1	181944286	C	A	-1.74198216774959	0.880222650538758	3.91653786763086	0.04781325085948	0.161453971303631	0.157548578548398	0.292222222222222	182006194
25(OH)D	oar3_OAR1_181953821	1	181953821	G	A	-1.74198216774959	0.880222650538758	3.91653786763086	0.04781325085948	0.161453971303631	0.157550956353018	0.292222222222222	182015729
25(OH)D	oar3_OAR1_181968535	1	181968535	A	G	-1.74198216774959	0.880222650538758	3.91653786763086	0.04781325085948	0.161453971303631	0.157553334157639	0.292222222222222	182030443
25(OH)D	oar3_OAR7_79359049	7	79359049	A	G	1.53499441907341	0.775645871453719	3.91639629649043	0.0478172779142386	0.161461547556968	0.15755571196226	0.425720620842572	1171432462
25(OH)D	oar3_OAR8_77684870	8	77684870	G	A	2.23620977954011	1.12998477294494	3.91633561800146	0.0478190040507049	0.161464794922033	0.15755808976688	0.135911602209945	1269835149
25(OH)D	oar3_OAR9_36632898	9	36632898	G	A	-1.64472583336094	0.831105991601103	3.91628420657188	0.0478204666162162	0.161467546394916	0.157560467571501	0.30820399113082	1319355577
25(OH)D	oar3_OAR9_36633171	9	36633171	G	A	-1.64472583336094	0.831105991601103	3.91628420657188	0.0478204666162162	0.161467546394916	0.157562845376121	0.30820399113082	1319355850
25(OH)D	oar3_OAR4_114255392	4	114255392	A	G	2.32497424427436	1.17486063894859	3.9161884698714	0.0478231902841598	0.161472670241163	0.157565223180742	0.117352614015573	863063164
25(OH)D	oar3_OAR4_114273028	4	114273028	C	A	2.32497424427436	1.17486063894859	3.9161884698714	0.0478231902841598	0.161472670241163	0.157567600985362	0.117352614015573	863080800
25(OH)D	oar3_OAR1_93153009	1	93153009	G	A	1.96264870326796	0.991782897448793	3.91608323047505	0.0478261844885626	0.161478302887413	0.157569978789983	0.192480359147026	93214917
25(OH)D	oar3_OAR14_9047708	14	9047708	A	G	6.89249469952012	3.48298642275897	3.91605983168423	0.0478268502429611	0.161479555273117	0.157572356594603	0.0110253583241455	1697075263
25(OH)D	oar3_OAR14_9051496	14	9051496	A	G	6.89249469952012	3.48298642275897	3.91605983168423	0.0478268502429611	0.161479555273117	0.157574734399224	0.0110253583241455	1697079051
25(OH)D	oar3_OAR14_9069197	14	9069197	G	A	6.89249469952012	3.48298642275897	3.91605983168423	0.0478268502429611	0.161479555273117	0.157577112203844	0.0110253583241455	1697096752
25(OH)D	oar3_OAR14_9083953	14	9083953	A	G	6.89249469952012	3.48298642275897	3.91605983168423	0.0478268502429611	0.161479555273117	0.157579490008465	0.0110253583241455	1697111508
25(OH)D	oar3_OAR14_9088826	14	9088826	G	A	6.89249469952012	3.48298642275897	3.91605983168423	0.0478268502429611	0.161479555273117	0.157581867813086	0.0110253583241455	1697116381
25(OH)D	oar3_OAR14_9092849	14	9092849	C	A	6.89249469952012	3.48298642275897	3.91605983168423	0.0478268502429611	0.161479555273117	0.157584245617706	0.0110253583241455	1697120404
25(OH)D	oar3_OAR14_9097214	14	9097214	A	G	6.89249469952012	3.48298642275897	3.91605983168423	0.0478268502429611	0.161479555273117	0.157586623422327	0.0110253583241455	1697124769
25(OH)D	oar3_OAR14_9122123	14	9122123	A	G	6.89249469952012	3.48298642275897	3.91605983168423	0.0478268502429611	0.161479555273117	0.157589001226947	0.0110253583241455	1697149678
25(OH)D	oar3_OAR14_9143694	14	9143694	G	A	6.89249469952012	3.48298642275897	3.91605983168423	0.0478268502429611	0.161479555273117	0.157591379031568	0.0110253583241455	1697171249
25(OH)D	oar3_OAR14_9273612	14	9273612	A	G	6.89249469952012	3.48298642275897	3.91605983168423	0.0478268502429611	0.161479555273117	0.157593756836188	0.0110253583241455	1697301167
25(OH)D	s05244.1	14	9283702	A	G	6.89249469952012	3.48298642275897	3.91605983168423	0.0478268502429611	0.161479555273117	0.157596134640809	0.0110253583241455	1697311257
25(OH)D	oar3_OAR14_9284180	14	9284180	A	G	6.89249469952012	3.48298642275897	3.91605983168423	0.0478268502429611	0.161479555273117	0.157598512445429	0.0110253583241455	1697311735
25(OH)D	oar3_OAR14_9292801	14	9292801	A	G	6.89249469952012	3.48298642275897	3.91605983168423	0.0478268502429611	0.161479555273117	0.15760089025005	0.0110253583241455	1697320356
25(OH)D	oar3_OAR14_9319936	14	9319936	G	A	6.89249469952012	3.48298642275897	3.91605983168423	0.0478268502429611	0.161479555273117	0.157603268054671	0.0110253583241455	1697347491
25(OH)D	oar3_OAR14_9328841	14	9328841	G	A	6.89249469952012	3.48298642275897	3.91605983168423	0.0478268502429611	0.161479555273117	0.157605645859291	0.0110253583241455	1697356396
25(OH)D	OAR14_9644979.1	14	9343379	A	G	6.89249469952012	3.48298642275897	3.91605983168423	0.0478268502429611	0.161479555273117	0.157608023663912	0.0110253583241455	1697370934
25(OH)D	oar3_OAR14_9343519	14	9343519	C	A	6.89249469952012	3.48298642275897	3.91605983168423	0.0478268502429611	0.161479555273117	0.157610401468532	0.0110253583241455	1697371074
25(OH)D	oar3_OAR5_66347764	5	66347764	G	A	-1.75724300368858	0.887989155213312	3.91605084564357	0.0478271059209978	0.161480036240609	0.157612779273153	0.294543429844098	934363115
25(OH)D	oar3_OAR2_42330344	2	42330344	A	G	-1.5408156193041	0.778634095033858	3.91592631254078	0.0478306493852106	0.161486701899912	0.157615157077773	0.491130820399113	317955663
25(OH)D	oar3_OAR2_17125	2	17125	A	G	1.53204417064175	0.774211410268175	3.91582647325313	0.0478334904117957	0.161492046044414	0.157617534882394	0.467165898617512	275642444
25(OH)D	oar3_OAR2_44860	2	44860	A	G	1.53204417064175	0.774211410268175	3.91582647325313	0.0478334904117957	0.161492046044414	0.157619912687014	0.467165898617512	275670179
25(OH)D	oar3_OAR21_39736661	21	39736661	G	A	-1.67488848484887	0.846397239334738	3.91582538205948	0.0478335214637838	0.161492104454363	0.157622290491635	0.247240618101545	2195120601
25(OH)D	oar3_OAR17_65148796	17	65148796	G	A	-2.6296586308229	1.328888620532	3.91580974982945	0.0478339663109186	0.161492941226697	0.157624668296255	0.102793296089385	1968418834
25(OH)D	oar3_OAR8_48971847	8	48971847	A	G	1.47635186833307	0.746076357059677	3.91573416996148	0.0478361171524873	0.16149698698553	0.157627046100876	0.50551876379691	1241122126
25(OH)D	oar3_OAR3_3977884	3	3977884	A	G	1.85418330154125	0.937016359025414	3.91571418961987	0.0478366857673751	0.161498056544204	0.157629423905497	0.201334816462736	528555591
25(OH)D	s14754.1	3	92870898	A	G	-1.73037577905603	0.874470339882835	3.91553118630968	0.0478418941385903	0.161507853187863	0.157631801710117	0.285005512679162	617448605
25(OH)D	s66726.1	3	92879778	G	A	-1.73037577905603	0.874470339882835	3.91553118630968	0.0478418941385903	0.161507853187863	0.157634179514738	0.285005512679162	617457485
25(OH)D	oar3_OAR3_57143614	3	57143614	A	C	2.04519815955662	1.0335896169731	3.91538534203265	0.0478460453724427	0.161515661096977	0.157636557319358	0.170718232044199	581721321
25(OH)D	oar3_OAR3_57145019	3	57145019	G	A	2.04519815955662	1.0335896169731	3.91538534203265	0.0478460453724427	0.161515661096977	0.157638935123979	0.170718232044199	581722726
25(OH)D	oar3_OAR3_57148992	3	57148992	A	G	2.04519815955662	1.0335896169731	3.91538534203265	0.0478460453724427	0.161515661096977	0.157641312928599	0.170718232044199	581726699
25(OH)D	oar3_OAR8_86962601	8	86962601	G	C	-2.05081831302157	1.03643794065551	3.91532455682769	0.047847775642359	0.161518915416585	0.15764369073322	0.164261931187569	1279112880
25(OH)D	oar3_OAR1_22367960	1	22367960	C	A	1.60131959277264	0.8092801250138	3.91523906594335	0.0478502092789084	0.161523492555924	0.15764606853784	0.321192052980132	22429868
25(OH)D	oar3_OAR3_125516378	3	125516378	C	A	-6.58880399566697	3.3299085572882	3.91515140554157	0.0478527048098999	0.161528186003738	0.157648446342461	0.0133037694013304	650094085
25(OH)D	oar3_OAR3_125537200	3	125537200	A	G	-6.58880399566697	3.3299085572882	3.91515140554157	0.0478527048098999	0.161528186003738	0.157650824147082	0.0133037694013304	650114907
25(OH)D	oar3_OAR24_3489915	24	3489915	G	A	-1.51638055253013	0.766364259136338	3.91512765649294	0.0478533809254329	0.161529457584351	0.157653201951702	0.397790055248619	2321951930
25(OH)D	oar3_OAR24_3495026	24	3495026	G	A	-1.51638055253013	0.766364259136338	3.91512765649294	0.0478533809254329	0.161529457584351	0.157655579756323	0.397790055248619	2321957041
25(OH)D	oar3_OAR4_10953841	4	10953841	C	A	-1.73398917256334	0.87635316262652	3.91502415584477	0.0478563276199228	0.161534999388783	0.157657957560943	0.281423804226919	759761613
25(OH)D	oar3_OAR4_10961263	4	10961263	C	A	-1.73398917256334	0.87635316262652	3.91502415584477	0.0478563276199228	0.161534999388783	0.157660335365564	0.281423804226919	759769035
25(OH)D	oar3_OAR15_74889465	15	74889465	A	G	1.60541777501701	0.811378881821623	3.91497266822152	0.0478577935593034	0.16153775630579	0.157662713170184	0.367144432194046	1825573763
25(OH)D	oar3_OAR15_74897563	15	74897563	G	A	1.60541777501701	0.811378881821623	3.91497266822152	0.0478577935593034	0.16153775630579	0.157665090974805	0.367144432194046	1825581861
25(OH)D	oar3_OAR15_74933242	15	74933242	G	A	1.60541777501701	0.811378881821623	3.91497266822152	0.0478577935593034	0.16153775630579	0.157667468779425	0.367144432194046	1825617540
25(OH)D	oar3_OAR3_25214283	3	25214283	A	C	1.55456731197556	0.785695608680804	3.91480749709265	0.0478624965794208	0.161546600795257	0.157669846584046	0.425166297117517	549791990
25(OH)D	oar3_OAR22_48835439	22	48835439	G	A	-3.80076838812166	1.92095473695966	3.91479069160486	0.0478629751198412	0.16154750071689	0.157672224388666	0.045755237045204	2254258906
25(OH)D	oar3_OAR22_48840349	22	48840349	A	G	-3.80076838812166	1.92095473695966	3.91479069160486	0.0478629751198412	0.16154750071689	0.157674602193287	0.045755237045204	2254263816
25(OH)D	oar3_OAR22_48843987	22	48843987	G	A	-3.80076838812166	1.92095473695966	3.91479069160486	0.0478629751198412	0.16154750071689	0.157676979997908	0.045755237045204	2254267454
25(OH)D	oar3_OAR3_216466303	3	216466303	G	A	-1.68412575596664	0.851182212058593	3.91474931766477	0.0478641532745286	0.161549716285616	0.157679357802528	0.30952380952381	741044010
25(OH)D	oar3_OAR18_58608540	18	58608540	G	A	-1.72907327681128	0.873903575378298	3.91471153138502	0.0478652292945695	0.161551739765906	0.157681735607149	0.277041942604857	2034046742
25(OH)D	oar3_OAR6_85057386	6	85057386	G	A	-3.35540879948571	1.69589541885663	3.91464824565977	0.0478670315060956	0.16155512882312	0.157684113411769	0.0562913907284768	1060128602
25(OH)D	oar3_OAR3_124633826	3	124633826	A	G	-1.58725872920357	0.802250405905402	3.91449332954835	0.0478714434129176	0.161563425184053	0.15768649121639	0.394911504424779	649211533
25(OH)D	oar3_OAR3_124634439	3	124634439	A	G	-1.58725872920357	0.802250405905402	3.91449332954835	0.0478714434129176	0.161563425184053	0.15768886902101	0.394911504424779	649212146
25(OH)D	oar3_OAR12_39324246	12	39324246	A	C	2.13394828906467	1.07856666757093	3.91447742867725	0.0478718962833276	0.161564276765104	0.157691246825631	0.146085997794928	1565230320
25(OH)D	oar3_OAR1_43094977	1	43094977	G	A	-2.2024916730036	1.11323611728855	3.91429879774795	0.0478769841556325	0.161573843807499	0.157693624630251	0.135089686098655	43156885
25(OH)D	oar3_OAR1_43112903	1	43112903	G	A	-2.2024916730036	1.11323611728855	3.91429879774795	0.0478769841556325	0.161573843807499	0.157696002434872	0.135089686098655	43174811
25(OH)D	oar3_OAR16_43884992	16	43884992	A	G	-1.60985987573434	0.813707570063971	3.9141677973841	0.0478807157484913	0.161580860282135	0.157698380239493	0.3671875	1875456454
25(OH)D	oar3_OAR10_33770787	10	33770787	G	A	-1.51955209006601	0.768062459829285	3.91415578496415	0.0478810579419884	0.161581503693465	0.157700758044113	0.46234772978959	1411186311
25(OH)D	oar3_OAR10_48343972	10	48343972	G	A	-1.81600707680089	0.917917615570827	3.91406167242166	0.047883738981523	0.161586544666976	0.157703135848734	0.234254143646409	1425759496
25(OH)D	oar3_OAR10_48344080	10	48344080	A	G	-1.81600707680089	0.917917615570827	3.91406167242166	0.047883738981523	0.161586544666976	0.157705513653354	0.234254143646409	1425759604
25(OH)D	oar3_OAR3_73205714	3	73205714	A	C	-2.9460444749975	1.4891547708643	3.91380265370785	0.0478911186183806	0.161600419476838	0.157707891457975	0.0684326710816777	597783421
25(OH)D	oar3_OAR11_47662442	11	47662442	G	A	-2.34283812409356	1.18425396072123	3.9137661546941	0.0478921585990359	0.161602374722299	0.157710269262595	0.128048780487805	1511339025
25(OH)D	s40640.1	7	78843700	A	G	-1.70228606300189	0.860472070524288	3.91373602746413	0.0478930170439191	0.161603988652799	0.157712647067216	0.268467475192944	1170917113
25(OH)D	oar3_OAR3_166605060	3	166605060	A	G	-2.2647780683834	1.14486779843859	3.9132772772189	0.047906090673225	0.161628566399822	0.157715024871836	0.119889502762431	691182767
25(OH)D	oar3_OAR3_166686623	3	166686623	G	A	-2.2647780683834	1.14486779843859	3.9132772772189	0.047906090673225	0.161628566399822	0.157717402676457	0.119889502762431	691264330
25(OH)D	oar3_OAR9_21134776	9	21134776	A	G	-2.63483578955256	1.33193581643172	3.91327630188522	0.0479061184726456	0.161628618658295	0.157719780481077	0.0944444444444444	1303857455
25(OH)D	oar3_OAR22_25357061	22	25357061	A	G	1.93242673940613	0.976876363489609	3.91315340384767	0.0479096215066964	0.161635203701338	0.157722158285698	0.212389380530973	2230780528
25(OH)D	oar3_OAR22_25359165	22	25359165	A	G	1.93242673940613	0.976876363489609	3.91315340384767	0.0479096215066964	0.161635203701338	0.157724536090319	0.212389380530973	2230782632
25(OH)D	oar3_OAR20_45253253	20	45253253	A	G	3.08799845988968	1.56105409511111	3.9130756526068	0.0479118378349964	0.161639369875981	0.157726913894939	0.0696132596685083	2149520763
25(OH)D	oar3_OAR20_45257051	20	45257051	G	A	3.08799845988968	1.56105409511111	3.9130756526068	0.0479118378349964	0.161639369875981	0.15772929169956	0.0696132596685083	2149524561
25(OH)D	oar3_OAR7_96185707	7	96185707	A	G	-1.51385833570649	0.765290783725647	3.91306900566104	0.0479120273136993	0.161639726047515	0.15773166950418	0.494469026548673	1188259120
25(OH)D	oar3_OAR2_57005504	2	57005504	A	G	-1.59227466304686	0.804934522057583	3.91304517112771	0.0479127067505163	0.161641003210216	0.157734047308801	0.326710816777042	332630823
25(OH)D	oar3_OAR2_57006907	2	57006907	A	G	-1.59227466304686	0.804934522057583	3.91304517112771	0.0479127067505163	0.161641003210216	0.157736425113421	0.326710816777042	332632226
25(OH)D	oar3_OAR2_57024811	2	57024811	C	A	-1.59227466304686	0.804934522057583	3.91304517112771	0.0479127067505163	0.161641003210216	0.157738802918042	0.326710816777042	332650130
25(OH)D	oar3_OAR6_37857622	6	37857622	A	G	-3.04352939933898	1.53859326250884	3.91297749207315	0.0479146360923527	0.161644629824517	0.157741180722662	0.0606394707828004	1012928838
25(OH)D	oar3_OAR6_37921801	6	37921801	A	G	-3.04352939933898	1.53859326250884	3.91297749207315	0.0479146360923527	0.161644629824517	0.157743558527283	0.0606394707828004	1012993017
25(OH)D	OAR6_42208195.1	6	37941946	G	A	-3.04352939933898	1.53859326250884	3.91297749207315	0.0479146360923527	0.161644629824517	0.157745936331904	0.0606394707828004	1013013162
25(OH)D	oar3_OAR6_37944830	6	37944830	A	G	-3.04352939933898	1.53859326250884	3.91297749207315	0.0479146360923527	0.161644629824517	0.157748314136524	0.0606394707828004	1013016046
25(OH)D	oar3_OAR6_38066530	6	38066530	G	A	-3.04352939933898	1.53859326250884	3.91297749207315	0.0479146360923527	0.161644629824517	0.157750691941145	0.0606394707828004	1013137746
25(OH)D	oar3_OAR6_38066688	6	38066688	G	A	-3.04352939933898	1.53859326250884	3.91297749207315	0.0479146360923527	0.161644629824517	0.157753069745765	0.0606394707828004	1013137904
25(OH)D	oar3_OAR6_38303354	6	38303354	A	G	-3.04352939933898	1.53859326250884	3.91297749207315	0.0479146360923527	0.161644629824517	0.157755447550386	0.0606394707828004	1013374570
25(OH)D	oar3_OAR6_38317250	6	38317250	A	G	-3.04352939933898	1.53859326250884	3.91297749207315	0.0479146360923527	0.161644629824517	0.157757825355006	0.0606394707828004	1013388466
25(OH)D	oar3_OAR6_38317459	6	38317459	G	A	-3.04352939933898	1.53859326250884	3.91297749207315	0.0479146360923527	0.161644629824517	0.157760203159627	0.0606394707828004	1013388675
25(OH)D	oar3_OAR6_38377955	6	38377955	A	G	-3.04352939933898	1.53859326250884	3.91297749207315	0.0479146360923527	0.161644629824517	0.157762580964247	0.0606394707828004	1013449171
25(OH)D	oar3_OAR6_38545021	6	38545021	A	G	-3.04352939933898	1.53859326250884	3.91297749207315	0.0479146360923527	0.161644629824517	0.157764958768868	0.0606394707828004	1013616237
25(OH)D	oar3_OAR6_38553346	6	38553346	A	G	-3.04352939933898	1.53859326250884	3.91297749207315	0.0479146360923527	0.161644629824517	0.157767336573488	0.0606394707828004	1013624562
25(OH)D	oar3_OAR6_38555608	6	38555608	G	A	-3.04352939933898	1.53859326250884	3.91297749207315	0.0479146360923527	0.161644629824517	0.157769714378109	0.0606394707828004	1013626824
25(OH)D	oar3_OAR20_33172960	20	33172960	G	A	1.65794817159438	0.838153404998974	3.91286507749073	0.0479178409009778	0.161650653818418	0.15777209218273	0.325055187637969	2137440470
25(OH)D	oar3_OAR13_75915457	13	75915457	A	C	2.44916570077363	1.23814395323454	3.91285771248654	0.0479180508765512	0.16165104849804	0.15777446998735	0.114745011086475	1680879155
25(OH)D	oar3_OAR2_197618954	2	197618954	G	A	1.78516251324876	0.902467537402388	3.91284224956232	0.0479184917262181	0.16165187713673	0.157776847791971	0.259116022099448	473244273
25(OH)D	oar3_OAR2_97521954	2	97521954	A	G	-2.59646072282515	1.31261635390136	3.91280219078874	0.0479196338261546	0.16165402385863	0.157779225596591	0.0883977900552486	373147273
25(OH)D	oar3_OAR2_97553802	2	97553802	A	G	-2.59646072282515	1.31261635390136	3.91280219078874	0.0479196338261546	0.16165402385863	0.157781603401212	0.0883977900552486	373179121
25(OH)D	oar3_OAR2_97554588	2	97554588	G	A	-2.59646072282515	1.31261635390136	3.91280219078874	0.0479196338261546	0.16165402385863	0.157783981205832	0.0883977900552486	373179907
25(OH)D	oar3_OAR22_14462093	22	14462093	G	A	2.54887268701275	1.28856327305538	3.91277422953848	0.0479204310353832	0.161655522301911	0.157786359010453	0.0932671081677704	2219885560
25(OH)D	oar3_OAR1_85041139	1	85041139	A	G	-1.67383814767963	0.846202921522736	3.91271199804215	0.0479222053812114	0.161658857344393	0.157788736815073	0.314855875831486	85103047
25(OH)D	oar3_OAR1_85047539	1	85047539	G	A	-1.67383814767963	0.846202921522736	3.91271199804215	0.0479222053812114	0.161658857344393	0.157791114619694	0.314855875831486	85109447
25(OH)D	oar3_OAR1_130462289	1	130462289	A	G	1.53764880875335	0.777353025332115	3.91271059209622	0.0479222454683743	0.161658932691221	0.157793492424315	0.468072976054732	130524197
25(OH)D	oar3_OAR1_130479179	1	130479179	G	A	1.53764880875335	0.777353025332115	3.91271059209622	0.0479222454683743	0.161658932691221	0.157795870228935	0.468072976054732	130541087
25(OH)D	oar3_OAR1_130479232	1	130479232	A	G	1.53764880875335	0.777353025332115	3.91271059209622	0.0479222454683743	0.161658932691221	0.157798248033556	0.468072976054732	130541140
25(OH)D	oar3_OAR1_130521831	1	130521831	A	C	1.53764880875335	0.777353025332115	3.91271059209622	0.0479222454683743	0.161658932691221	0.157800625838176	0.468072976054732	130583739
25(OH)D	oar3_OAR22_11352868	22	11352868	C	A	-2.45863681225032	1.2429652725875	3.91264792114273	0.0479240324156502	0.1616622913657	0.157803003642797	0.112707182320442	2216776335
25(OH)D	oar3_OAR13_13850712	13	13850712	A	G	-3.64175680525575	1.84111612231217	3.91254656024482	0.047926922684532	0.161667723687994	0.157805381447417	0.0480132450331126	1618814410
25(OH)D	oar3_OAR4_31010057	4	31010057	G	A	2.57977690531515	1.30423984113493	3.91245518343667	0.0479295284183928	0.161672621102764	0.157807759252038	0.0970231532524807	779817829
25(OH)D	oar3_OAR18_29726111	18	29726111	A	G	-1.91509894982289	0.968234726968481	3.91220069622632	0.0479367862549516	0.161686261444785	0.157810137056658	0.213340683572216	2005164313
25(OH)D	oar3_OAR12_9613096	12	9613096	G	A	-1.89058167243881	0.955852048236864	3.91209629895403	0.0479397639436955	0.161691857447488	0.157812514861279	0.207734806629834	1535519170
25(OH)D	OAR10_27067374.1	10	27100665	A	G	1.88111347696747	0.951115959016427	3.91167759024863	0.0479517085943704	0.16171430369276	0.157814892665899	0.222406181015453	1404516189
25(OH)D	oar3_OAR8_86055668	8	86055668	G	A	-1.72481287627898	0.872090137116295	3.91166110369383	0.0479521789763783	0.161715187581	0.15781727047052	0.265711135611907	1278205947
25(OH)D	oar3_OAR3_131416212	3	131416212	G	A	2.71211830226764	1.3712989084084	3.91158703840555	0.0479542922116643	0.16171915848692	0.157819648275141	0.0985603543743079	655993919
25(OH)D	oar3_OAR17_53293660	17	53293660	C	A	2.39554001742545	1.21123104409941	3.91158591426837	0.0479543242863715	0.161719218756805	0.157822026079761	0.108167770419426	1956563698
25(OH)D	oar3_OAR2_56720020	2	56720020	A	C	-2.28264194245157	1.15414779095665	3.91158468058528	0.0479543594867486	0.161719284899952	0.157824403884382	0.139226519337017	332345339
25(OH)D	oar3_OAR2_56732617	2	56732617	G	A	-2.28264194245157	1.15414779095665	3.91158468058528	0.0479543594867486	0.161719284899952	0.157826781689002	0.139226519337017	332357936
25(OH)D	oar3_OAR1_89521267	1	89521267	A	G	1.55393460694231	0.785704388020188	3.91153409650084	0.0479558028135177	0.161721996960592	0.157829159493623	0.480132450331126	89583175
25(OH)D	oar3_OAR1_89557451	1	89557451	C	A	1.55393460694231	0.785704388020188	3.91153409650084	0.0479558028135177	0.161721996960592	0.157831537298243	0.480132450331126	89619359
25(OH)D	oar3_OAR1_183122447	1	183122447	A	G	-1.83373103913666	0.927177876560267	3.91151636680744	0.0479563087095939	0.161722947548611	0.157833915102864	0.240555555555556	183184355
25(OH)D	oar3_OAR1_183138631	1	183138631	G	A	-1.83373103913666	0.927177876560267	3.91151636680744	0.0479563087095939	0.161722947548611	0.157836292907484	0.240555555555556	183200539
25(OH)D	oar3_OAR26_39223521	26	39223521	G	A	1.60472712868658	0.811390121366452	3.91149660374082	0.0479568726322354	0.161724007164651	0.157838670712105	0.346408839779006	2445007804
25(OH)D	oar3_OAR1_12553395	1	12553395	A	G	1.60228410893592	0.810155824894255	3.91148737884247	0.0479571358594199	0.16172450176926	0.157841048516726	0.347176079734219	12615303
25(OH)D	oar3_OAR1_12569826	1	12569826	A	G	1.60228410893592	0.810155824894255	3.91148737884247	0.0479571358594199	0.16172450176926	0.157843426321346	0.347176079734219	12631734
25(OH)D	oar3_OAR11_4296409	11	4296409	A	G	-2.52153445717965	1.27498222121769	3.91130386157243	0.0479623727363336	0.161734341638688	0.157845804125967	0.10939226519337	1467972992
25(OH)D	oar3_OAR7_44631424	7	44631424	A	G	-2.73524406248648	1.3830537000295	3.91123654571035	0.0479642938233403	0.161737951166587	0.157848181930587	0.0750551876379691	1136704837
25(OH)D	oar3_OAR17_50543629	17	50543629	G	A	-1.60322671642841	0.810666854012246	3.9111552055244	0.0479666152504425	0.161742312812019	0.157850559735208	0.308839779005525	1953813667
25(OH)D	oar3_OAR20_27331623	20	27331623	G	A	-3.09995754584092	1.56749055364491	3.91112438348476	0.0479674949341643	0.161743965594806	0.157852937539828	0.0622932745314223	2131599133
25(OH)D	oar3_OAR1_93557050	1	93557050	C	G	2.2614727520568	1.14352630987351	3.91102323882507	0.0479703817968702	0.161749389451421	0.157855315344449	0.118435754189944	93618958
25(OH)D	oar3_OAR26_40858516	26	40858516	A	G	1.96717367685607	0.994713369657548	3.91101515079545	0.0479706126526743	0.161749823178907	0.157857693149069	0.197790055248619	2446642799
25(OH)D	oar3_OAR14_48108844	14	48108844	A	G	1.52232629170887	0.769783757478588	3.91091169147341	0.0479735657849533	0.161755371390292	0.15786007095369	0.403973509933775	1736136399
25(OH)D	oar3_OAR9_1001603	9	1001603	G	A	-1.9259577257125	0.973891418209727	3.91086137951168	0.0479750019537555	0.161758069547492	0.15786244875831	0.183425414364641	1283724282
25(OH)D	oar3_OAR3_48742106	3	48742106	G	A	-1.59858945362864	0.808356564058953	3.91082108911036	0.0479761520870675	0.161760230300022	0.157864826562931	0.32890365448505	573319813
25(OH)D	oar3_OAR3_48761579	3	48761579	A	G	-1.59858945362864	0.808356564058953	3.91082108911036	0.0479761520870675	0.161760230300022	0.157867204367552	0.32890365448505	573339286
25(OH)D	oar3_OAR1_174892008	1	174892008	A	G	1.54580318630675	0.781667571314318	3.91078739214666	0.0479771140258766	0.161762037475323	0.157869582172172	0.475595913734393	174953916
25(OH)D	oar3_OAR4_5200870	4	5200870	A	G	1.74128493425726	0.880518629844922	3.91077280709378	0.0479775303880499	0.161762819681939	0.157871959976793	0.290645879732739	754008642
25(OH)D	oar3_OAR5_15000248	5	15000248	A	G	3.04490307039122	1.5397502516732	3.91062684073492	0.0479816975264326	0.161770648197784	0.157874337781413	0.0601545253863135	883015599
25(OH)D	oar3_OAR15_67159701	15	67159701	A	C	-1.60339158615441	0.810836514634751	3.91032274638878	0.0479903802276073	0.161786958873847	0.157876715586034	0.314159292035398	1817843999
25(OH)D	oar3_OAR5_99875674	5	99875674	A	G	1.7464957766389	0.883220980668329	3.9101761771	0.0479945657621643	0.161794821065094	0.157879093390654	0.259116022099448	967891025
25(OH)D	oar3_OAR15_71626831	15	71626831	A	G	1.8459345396941	0.933515003764535	3.91011911112885	0.0479961954819103	0.161797882285203	0.157881471195275	0.224195338512764	1822311129
25(OH)D	oar3_OAR15_71654699	15	71654699	A	G	1.8459345396941	0.933515003764535	3.91011911112885	0.0479961954819103	0.161797882285203	0.157883848999895	0.224195338512764	1822338997
25(OH)D	oar3_OAR15_71656511	15	71656511	G	A	1.8459345396941	0.933515003764535	3.91011911112885	0.0479961954819103	0.161797882285203	0.157886226804516	0.224195338512764	1822340809
25(OH)D	s56297.1	24	7107585	A	G	1.88538267719485	0.953466577344173	3.91010191336302	0.0479966866361206	0.161798804847017	0.157888604609137	0.218302094818082	2325569600
25(OH)D	oar3_OAR8_74542858	8	74542858	A	G	1.77552278904326	0.897918913095582	3.91001355661885	0.0479992101165209	0.161803544775792	0.157890982413757	0.259156492785794	1266693137
25(OH)D	oar3_OAR21_6910541	21	6910541	A	G	-2.50213004124245	1.26541090682426	3.90981859310339	0.0480047787958201	0.161814004222813	0.157893360218378	0.102535832414553	2162294481
25(OH)D	oar3_OAR21_6914725	21	6914725	A	G	-2.50213004124245	1.26541090682426	3.90981859310339	0.0480047787958201	0.161814004222813	0.157895738022998	0.102535832414553	2162298665
25(OH)D	oar3_OAR24_5384229	24	5384229	G	A	1.62472468739178	0.821711271267151	3.90949867954526	0.0480139178595755	0.161831168689152	0.157898115827619	0.346622369878184	2323846244
25(OH)D	oar3_OAR5_78606059	5	78606059	A	G	-2.16407834698001	1.09453938594556	3.90915752776415	0.0480236656646766	0.161849474947633	0.157900493632239	0.145484949832776	946621410
25(OH)D	oar3_OAR5_78620889	5	78620889	C	G	-2.16407834698001	1.09453938594556	3.90915752776415	0.0480236656646766	0.161849474947633	0.15790287143686	0.145484949832776	946636240
25(OH)D	oar3_OAR5_78632606	5	78632606	G	A	-2.16407834698001	1.09453938594556	3.90915752776415	0.0480236656646766	0.161849474947633	0.15790524924148	0.145484949832776	946647957
25(OH)D	oar3_OAR5_78634475	5	78634475	A	G	-2.16407834698001	1.09453938594556	3.90915752776415	0.0480236656646766	0.161849474947633	0.157907627046101	0.145484949832776	946649826
25(OH)D	oar3_OAR5_78646017	5	78646017	G	A	-2.16407834698001	1.09453938594556	3.90915752776415	0.0480236656646766	0.161849474947633	0.157910004850721	0.145484949832776	946661368
25(OH)D	oar3_OAR5_78654737	5	78654737	A	G	-2.16407834698001	1.09453938594556	3.90915752776415	0.0480236656646766	0.161849474947633	0.157912382655342	0.145484949832776	946670088
25(OH)D	oar3_OAR5_78657249	5	78657249	A	G	-2.16407834698001	1.09453938594556	3.90915752776415	0.0480236656646766	0.161849474947633	0.157914760459963	0.145484949832776	946672600
25(OH)D	oar3_OAR5_78658806	5	78658806	G	A	-2.16407834698001	1.09453938594556	3.90915752776415	0.0480236656646766	0.161849474947633	0.157917138264583	0.145484949832776	946674157
25(OH)D	oar3_OAR5_78676468	5	78676468	G	A	-2.16407834698001	1.09453938594556	3.90915752776415	0.0480236656646766	0.161849474947633	0.157919516069204	0.145484949832776	946691819
25(OH)D	oar3_OAR24_25433775	24	25433775	G	A	1.66118706745401	0.840191208014439	3.90913633841377	0.0480242711815362	0.161850612049431	0.157921893873824	0.289444444444444	2343895790
25(OH)D	oar3_OAR3_64728576	3	64728576	C	A	-2.0510025587589	1.0373537492982	3.90911676041631	0.0480248306587763	0.16185166268795	0.157924271678445	0.166482300884956	589306283
25(OH)D	OAR10_20810050.1	10	21309973	C	A	1.65685796472151	0.838007557076425	3.90908117968165	0.0480258474612354	0.161853572121252	0.157926649483065	0.350993377483444	1398725497
25(OH)D	oar3_OAR7_85125952	7	85125952	G	A	1.54145265670061	0.779654578279465	3.90891218705286	0.0480306771298419	0.161862641429104	0.157929027287686	0.39689578713969	1177199365
25(OH)D	oar3_OAR1_100244541	1	100244541	G	A	1.57441635330229	0.796330911706062	3.90887727624048	0.048031674915661	0.161864515055874	0.157931405092306	0.350555555555556	100306449
25(OH)D	oar3_OAR1_100247771	1	100247771	C	G	1.57441635330229	0.796330911706062	3.90887727624048	0.048031674915661	0.161864515055874	0.157933782896927	0.350555555555556	100309679
25(OH)D	oar3_OAR25_24425678	25	24425678	A	G	1.91629394665817	0.969255570020788	3.90883775584311	0.0480328044744099	0.161866636104101	0.157936160701548	0.197019867549669	2384885655
25(OH)D	OAR2_26002803.1	2	25243715	G	A	-1.53422663577037	0.776011311063776	3.90879535451416	0.0480340164061495	0.161868911806342	0.157938538506168	0.401874310915105	300869034
25(OH)D	oar3_OAR3_82396507	3	82396507	G	A	1.69137168473154	0.855497146683625	3.90877777973645	0.0480345187449329	0.161869855064859	0.157940916310789	0.289356984478936	606974214
25(OH)D	oar3_OAR6_100415418	6	100415418	G	A	-1.73303396662454	0.876578696386991	3.90869988534072	0.0480367452623595	0.16187403582207	0.157943294115409	0.266146993318486	1075486634
25(OH)D	oar3_OAR21_35192642	21	35192642	A	G	1.56041687808546	0.789288256189014	3.90849892055488	0.048042490101515	0.161884822596618	0.15794567192003	0.445061043285239	2190576582
25(OH)D	oar3_OAR7_59291193	7	59291193	A	G	1.78306537812746	0.901912371431437	3.90846157325129	0.0480435578025282	0.161886827301561	0.15794804972465	0.228682170542636	1151364606
25(OH)D	oar3_OAR7_59295843	7	59295843	C	A	1.78306537812746	0.901912371431437	3.90846157325129	0.0480435578025282	0.161886827301561	0.157950427529271	0.228682170542636	1151369256
25(OH)D	oar3_OAR7_59307564	7	59307564	G	A	1.78306537812746	0.901912371431437	3.90846157325129	0.0480435578025282	0.161886827301561	0.157952805333891	0.228682170542636	1151380977
25(OH)D	oar3_OAR2_14518919	2	14518919	A	G	1.76667746206528	0.893635358191571	3.9083536051163	0.0480466445835187	0.161892622906096	0.157955183138512	0.235587583148559	290144238
25(OH)D	oar3_OAR2_14530059	2	14530059	G	A	1.76667746206528	0.893635358191571	3.9083536051163	0.0480466445835187	0.161892622906096	0.157957560943132	0.235587583148559	290155378
25(OH)D	oar3_OAR2_14535051	2	14535051	G	A	1.76667746206528	0.893635358191571	3.9083536051163	0.0480466445835187	0.161892622906096	0.157959938747753	0.235587583148559	290160370
25(OH)D	oar3_OAR7_62808214	7	62808214	G	A	-1.69247427654479	0.856122761266228	3.9081575778865	0.0480522494861343	0.161903146025878	0.157962316552374	0.305739514348786	1154881627
25(OH)D	oar3_OAR11_4532430	11	4532430	A	G	-2.92532606399989	1.47975814544514	3.90811273234044	0.0480535318280224	0.161905553530951	0.157964694356994	0.0771775082690187	1468209013
25(OH)D	oar3_OAR11_4563141	11	4563141	T	A	-2.92532606399989	1.47975814544514	3.90811273234044	0.0480535318280224	0.161905553530951	0.157967072161615	0.0771775082690187	1468239724
25(OH)D	oar3_OAR11_4563191	11	4563191	A	T	-2.92532606399989	1.47975814544514	3.90811273234044	0.0480535318280224	0.161905553530951	0.157969449966235	0.0771775082690187	1468239774
25(OH)D	oar3_OAR7_69693549	7	69693549	A	G	-1.63420992619089	0.826659525678735	3.90807004540708	0.048054752478721	0.161907845190187	0.157971827770856	0.363938053097345	1161766962
25(OH)D	oar3_OAR20_25079191	20	25079191	G	A	2.26347817987166	1.14497477958152	3.90805604553821	0.0480551528179471	0.161908596784884	0.157974205575476	0.126791620727674	2129346701
25(OH)D	oar3_OAR20_25094664	20	25094664	A	G	2.26347817987166	1.14497477958152	3.90805604553821	0.0480551528179471	0.161908596784884	0.157976583380097	0.126791620727674	2129362174
25(OH)D	oar3_OAR3_184667668	3	184667668	A	G	2.94926853241672	1.49189049970043	3.90800164085977	0.0480567086035651	0.16191151758344	0.157978961184717	0.0788313120176406	709245375
25(OH)D	s75656.1	1	35171601	G	A	2.60404686459769	1.31727801054302	3.90789339090979	0.0480598043357914	0.161917329326708	0.157981338989338	0.081587651598677	35233509
25(OH)D	oar3_OAR11_7470183	11	7470183	A	C	-1.72852777855893	0.874391715812361	3.90787494888636	0.0480603317617837	0.161918319469185	0.157983716793959	0.264771460423634	1471146766
25(OH)D	oar3_OAR11_7481275	11	7481275	A	G	-1.72852777855893	0.874391715812361	3.90787494888636	0.0480603317617837	0.161918319469185	0.157986094598579	0.264771460423634	1471157858
25(OH)D	oar3_OAR4_95629638	4	95629638	A	C	1.63832459334957	0.82876430681273	3.90784944841407	0.0480610610633979	0.161919688587422	0.1579884724032	0.328729281767956	844437410
25(OH)D	s13108.1	2	135695576	G	A	-1.65473169647869	0.837064812410566	3.9078420338083	0.0480612731198563	0.161920086679468	0.15799085020782	0.299889746416759	411320895
25(OH)D	oar3_OAR10_49310075	10	49310075	A	G	1.61666922959032	0.817820566114097	3.90774565823622	0.0480640295345778	0.1619252612097	0.157993228012441	0.370718232044199	1426725599
25(OH)D	OAR10_50161149.1	10	49310196	A	G	1.61666922959032	0.817820566114097	3.90774565823622	0.0480640295345778	0.1619252612097	0.157995605817061	0.371003307607497	1426725720
25(OH)D	oar3_OAR10_49313985	10	49313985	G	A	1.61666922959032	0.817820566114097	3.90774565823622	0.0480640295345778	0.1619252612097	0.157997983621682	0.370718232044199	1426729509
25(OH)D	oar3_OAR10_49320651	10	49320651	G	A	1.61666922959032	0.817820566114097	3.90774565823622	0.0480640295345778	0.1619252612097	0.158000361426302	0.370718232044199	1426736175
25(OH)D	oar3_OAR8_4186113	8	4186113	C	A	-1.68580265973965	0.85279560344818	3.90772113691696	0.0480647308895961	0.161926577821434	0.158002739230923	0.319337016574586	1196336392
25(OH)D	oar3_OAR14_53940661	14	53940661	C	A	1.53257221553514	0.77528271874877	3.90770426228602	0.0480652135414787	0.1619274838702	0.158005117035543	0.467194570135747	1741968216
25(OH)D	oar3_OAR12_37942302	12	37942302	A	C	2.65408300722134	1.34263794287195	3.90760962386709	0.0480679205050011	0.161932565393541	0.158007494840164	0.0959206174200661	1563848376
25(OH)D	oar3_OAR12_37951299	12	37951299	G	A	2.65408300722134	1.34263794287195	3.90760962386709	0.0480679205050011	0.161932565393541	0.158009872644785	0.0959206174200661	1563857373
25(OH)D	oar3_OAR8_80848771	8	80848771	G	A	-3.67534717184139	1.8592851421063	3.90755176240771	0.0480695756083033	0.161935672301284	0.158012250449405	0.043598233995585	1272999050
25(OH)D	oar3_OAR3_2226980	3	2226980	C	G	-1.79490055130687	0.90802428667604	3.90738183019501	0.0480744367971904	0.161944797312287	0.158014628254026	0.245800671892497	526804687
25(OH)D	oar3_OAR3_2229154	3	2229154	G	A	-1.79490055130687	0.90802428667604	3.90738183019501	0.0480744367971904	0.161944797312287	0.158017006058646	0.245800671892497	526806861
25(OH)D	DU511583_83.1	3	127942949	A	G	-8.18728271396853	4.14190767739984	3.9073178901476	0.0480762660411455	0.161948230913453	0.158019383863267	0.00826901874310915	652520656
25(OH)D	oar3_OAR14_5358209	14	5358209	G	A	-1.5017043787697	0.759725935338858	3.90710415944887	0.0480823811394644	0.161959708923664	0.158021761667887	0.398776418242492	1693385764
25(OH)D	s64920.1	2	184492101	A	G	-1.6404392494187	0.829916950840023	3.90706857139204	0.0480833994372778	0.161961620204279	0.158024139472508	0.323594266813671	460117420
25(OH)D	oar3_OAR16_20226695	16	20226695	A	G	1.62615210856922	0.822706151341418	3.90690493789348	0.0480880818524498	0.161970408582916	0.158026517277128	0.322185061315496	1851798157
25(OH)D	oar3_OAR19_4818841	19	4818841	A	G	-1.68409694823824	0.852026919683687	3.9068572651944	0.0480894461096595	0.161972969076202	0.158028895081749	0.294771968854283	2048765591
25(OH)D	oar3_OAR9_71263998	9	71263998	G	A	-3.80414616802159	1.92462114189853	3.90682435900613	0.0480903878151072	0.161974736489415	0.15803127288637	0.0424476295479603	1353986677
25(OH)D	oar3_OAR9_71316846	9	71316846	G	A	-3.80414616802159	1.92462114189853	3.90682435900613	0.0480903878151072	0.161974736489415	0.15803365069099	0.0424476295479603	1354039525
25(OH)D	oar3_OAR8_2875384	8	2875384	G	A	-1.90032959125399	0.961442683765213	3.90670901100454	0.0480936889843964	0.161980932080865	0.158036028495611	0.207505518763797	1195025663
25(OH)D	oar3_OAR6_89766318	6	89766318	G	A	-5.63114160742765	2.84904528286184	3.90655725305647	0.0480980325420584	0.161989083741357	0.158038406300231	0.0209481808158765	1064837534
25(OH)D	oar3_OAR6_89792776	6	89792776	A	G	-5.63114160742765	2.84904528286184	3.90655725305647	0.0480980325420584	0.161989083741357	0.158040784104852	0.0209481808158765	1064863992
25(OH)D	OAR6_98813599.1	6	90095561	G	A	-5.63114160742765	2.84904528286184	3.90655725305647	0.0480980325420584	0.161989083741357	0.158043161909472	0.0209481808158765	1065166777
25(OH)D	oar3_OAR6_90138085	6	90138085	A	G	-5.63114160742765	2.84904528286184	3.90655725305647	0.0480980325420584	0.161989083741357	0.158045539714093	0.0209481808158765	1065209301
25(OH)D	oar3_OAR6_90193227	6	90193227	G	A	-5.63114160742765	2.84904528286184	3.90655725305647	0.0480980325420584	0.161989083741357	0.158047917518713	0.0209481808158765	1065264443
25(OH)D	oar3_OAR6_90202934	6	90202934	G	A	-5.63114160742765	2.84904528286184	3.90655725305647	0.0480980325420584	0.161989083741357	0.158050295323334	0.0209481808158765	1065274150
25(OH)D	oar3_OAR6_90203088	6	90203088	A	C	-5.63114160742765	2.84904528286184	3.90655725305647	0.0480980325420584	0.161989083741357	0.158052673127954	0.0209481808158765	1065274304
25(OH)D	oar3_OAR6_90384891	6	90384891	G	A	-5.63114160742765	2.84904528286184	3.90655725305647	0.0480980325420584	0.161989083741357	0.158055050932575	0.0209481808158765	1065456107
25(OH)D	oar3_OAR4_81865080	4	81865080	A	G	3.39343090435415	1.71690847844561	3.90646314027224	0.0481007264099602	0.161994139233687	0.158057428737196	0.0581395348837209	830672852
25(OH)D	oar3_OAR4_81956343	4	81956343	A	G	3.39343090435415	1.71690847844561	3.90646314027224	0.0481007264099602	0.161994139233687	0.158059806541816	0.0581395348837209	830764115
25(OH)D	oar3_OAR1_11708720	1	11708720	G	A	1.72443093393011	0.872481377479893	3.90642308529806	0.0481018729848488	0.161996290936617	0.158062184346437	0.235393258426966	11770628
25(OH)D	oar3_OAR12_56193111	12	56193111	G	A	-1.71234763728807	0.866372613132047	3.90637963317822	0.0481031168357524	0.161998625166815	0.158064562151057	0.292588495575221	1582099185
25(OH)D	oar3_OAR7_78009127	7	78009127	G	A	-1.87160649940308	0.946969026883416	3.90622756485672	0.0481074701776101	0.162006794517284	0.158066939955678	0.199007717750827	1170082540
25(OH)D	oar3_OAR9_72785145	9	72785145	G	A	-1.55726432292553	0.787924446605005	3.90620936816951	0.0481079911318398	0.16200777210355	0.158069317760298	0.474641675854465	1355507824
25(OH)D	oar3_OAR9_72786333	9	72786333	A	G	-1.55726432292553	0.787924446605005	3.90620936816951	0.0481079911318398	0.16200777210355	0.158071695564919	0.474641675854465	1355509012
25(OH)D	oar3_OAR9_72791662	9	72791662	C	A	-1.55726432292553	0.787924446605005	3.90620936816951	0.0481079911318398	0.16200777210355	0.158074073369539	0.474641675854465	1355514341
25(OH)D	oar3_OAR16_40857188	16	40857188	G	A	1.54015615248073	0.779275058783612	3.90614136896326	0.0481099379385597	0.162011425305543	0.15807645117416	0.457289293849658	1872428650
25(OH)D	oar3_OAR2_45392664	2	45392664	A	C	2.35929413534325	1.19376571833076	3.90594362092684	0.0481155999065943	0.162022049691828	0.158078828978781	0.124172185430464	321017983
25(OH)D	oar3_OAR2_45393029	2	45393029	G	A	2.35929413534325	1.19376571833076	3.90594362092684	0.0481155999065943	0.162022049691828	0.158081206783401	0.124172185430464	321018348
25(OH)D	oar3_OAR2_45393139	2	45393139	A	G	2.35929413534325	1.19376571833076	3.90594362092684	0.0481155999065943	0.162022049691828	0.158083584588022	0.124172185430464	321018458
25(OH)D	oar3_OAR2_45395333	2	45395333	C	A	2.35929413534325	1.19376571833076	3.90594362092684	0.0481155999065943	0.162022049691828	0.158085962392642	0.124172185430464	321020652
25(OH)D	OAR20_6112306.1	20	6087998	G	A	2.2797560118528	1.15352249818714	3.90593130145435	0.0481159526638801	0.162022711605026	0.158088340197263	0.131753031973539	2110355508
25(OH)D	oar3_OAR20_6089857	20	6089857	G	A	2.2797560118528	1.15352249818714	3.90593130145435	0.0481159526638801	0.162022711605026	0.158090718001883	0.131346578366446	2110357367
25(OH)D	OAR26_33484110.1	26	29208714	A	G	1.65760890679547	0.838733225997364	3.90585797930129	0.0481180522358607	0.162026651196361	0.158093095806504	0.288864388092613	2434992997
25(OH)D	oar3_OAR3_43514546	3	43514546	C	A	1.92278556630799	0.972918812665956	3.90578654042449	0.0481200979734171	0.162030489704571	0.158095473611124	0.178294573643411	568092253
25(OH)D	oar3_OAR3_43527181	3	43527181	G	A	1.92278556630799	0.972918812665956	3.90578654042449	0.0481200979734171	0.162030489704571	0.158097851415745	0.178294573643411	568104888
25(OH)D	oar3_OAR2_171999459	2	171999459	A	C	-1.62165857433065	0.820559664890924	3.90569670281925	0.0481226707108212	0.162035316948792	0.158100229220365	0.349268841394826	447624778
25(OH)D	oar3_OAR7_36392632	7	36392632	G	A	1.58701223303349	0.803033629184623	3.90564785124617	0.048124069765732	0.162037941959328	0.158102607024986	0.361820199778024	1128466045
25(OH)D	oar3_OAR12_54105346	12	54105346	A	G	-1.53208184209645	0.775245102102587	3.90558297277997	0.0481259278794564	0.162041428240535	0.158104984829607	0.454696132596685	1580011420
25(OH)D	oar3_OAR17_33054393	17	33054393	G	A	1.67987209606733	0.85003446156474	3.90552449921428	0.0481276026222457	0.162044570424092	0.158107362634227	0.270210409745293	1936324431
25(OH)D	oar3_OAR16_16274880	16	16274880	A	G	1.7626303881759	0.891942326935742	3.90525105913842	0.0481354350422817	0.162059265147197	0.158109740438848	0.252486187845304	1847846342
25(OH)D	oar3_OAR16_16292778	16	16292778	A	G	1.7626303881759	0.891942326935742	3.90525105913842	0.0481354350422817	0.162059265147197	0.158112118243468	0.252486187845304	1847864240
25(OH)D	oar3_OAR16_16298109	16	16298109	A	G	1.7626303881759	0.891942326935742	3.90525105913842	0.0481354350422817	0.162059265147197	0.158114496048089	0.252486187845304	1847869571
25(OH)D	oar3_OAR16_16301939	16	16301939	A	G	1.7626303881759	0.891942326935742	3.90525105913842	0.0481354350422817	0.162059265147197	0.158116873852709	0.252486187845304	1847873401
25(OH)D	oar3_OAR16_16306311	16	16306311	A	G	1.7626303881759	0.891942326935742	3.90525105913842	0.0481354350422817	0.162059265147197	0.15811925165733	0.252486187845304	1847877773
25(OH)D	oar3_OAR16_16307697	16	16307697	A	G	1.7626303881759	0.891942326935742	3.90525105913842	0.0481354350422817	0.162059265147197	0.15812162946195	0.252486187845304	1847879159
25(OH)D	oar3_OAR16_16311860	16	16311860	G	A	1.7626303881759	0.891942326935742	3.90525105913842	0.0481354350422817	0.162059265147197	0.158124007266571	0.252486187845304	1847883322
25(OH)D	oar3_OAR16_16325747	16	16325747	G	A	1.7626303881759	0.891942326935742	3.90525105913842	0.0481354350422817	0.162059265147197	0.158126385071192	0.252486187845304	1847897209
25(OH)D	oar3_OAR16_16335365	16	16335365	G	A	1.7626303881759	0.891942326935742	3.90525105913842	0.0481354350422817	0.162059265147197	0.158128762875812	0.252486187845304	1847906827
25(OH)D	oar3_OAR25_26623240	25	26623240	T	A	3.04678238271676	1.54177620610305	3.90517223967602	0.0481376929974316	0.162063501202761	0.158131140680433	0.0618101545253863	2387083217
25(OH)D	oar3_OAR25_26636283	25	26636283	A	C	3.04678238271676	1.54177620610305	3.90517223967602	0.0481376929974316	0.162063501202761	0.158133518485053	0.0618101545253863	2387096260
25(OH)D	OARX_19939180.1	27	12782271	G	A	-1.64635212957886	0.833110741932123	3.90517042080892	0.0481377451041601	0.162063598957039	0.158135896289674	0.21420704845815	2462527615
25(OH)D	oar3_OAR1_207244174	1	207244174	A	C	1.6751296835945	0.847676340448549	3.90514123641771	0.0481385811839126	0.162065167469559	0.158138274094294	0.307308970099668	207306082
25(OH)D	oar3_OAR1_91235136	1	91235136	A	C	1.62058030223944	0.820074602598506	3.90512003216131	0.0481391886569222	0.162066307101303	0.158140651898915	0.328767123287671	91297044
25(OH)D	oar3_OAR3_82206012	3	82206012	G	A	-1.44190830961365	0.729668629037989	3.90502608823803	0.0481418801194434	0.162071356267243	0.158143029703535	0.477900552486188	606783719
25(OH)D	OAR12_57428307.1	12	51971808	G	A	-1.6666929467959	0.843430975874563	3.90491964400864	0.0481449299035304	0.162077077498933	0.158145407508156	0.325799338478501	1577877882
25(OH)D	oar3_OAR22_45148540	22	45148540	G	A	1.54082037283321	0.779735115675734	3.90489929005081	0.0481455130976475	0.162078171522558	0.158147785312776	0.366703539823009	2250572007
25(OH)D	oar3_OAR22_45150765	22	45150765	G	A	1.54082037283321	0.779735115675734	3.90489929005081	0.0481455130976475	0.162078171522558	0.158150163117397	0.366703539823009	2250574232
25(OH)D	oar3_OAR22_45151172	22	45151172	G	A	1.54082037283321	0.779735115675734	3.90489929005081	0.0481455130976475	0.162078171522558	0.158152540922018	0.366703539823009	2250574639
25(OH)D	oar3_OAR22_45164885	22	45164885	A	G	1.54082037283321	0.779735115675734	3.90489929005081	0.0481455130976475	0.162078171522558	0.158154918726638	0.366703539823009	2250588352
25(OH)D	oar3_OAR12_64486084	12	64486084	A	G	-1.81569617568297	0.918838346234403	3.90488397877248	0.048145951810724	0.162078994508112	0.158157296531259	0.214443219404631	1590392158
25(OH)D	oar3_OAR12_64487974	12	64487974	A	G	-1.81569617568297	0.918838346234403	3.90488397877248	0.048145951810724	0.162078994508112	0.158159674335879	0.214443219404631	1590394048
25(OH)D	s04938.1	3	29242982	G	A	1.64703488272885	0.833496637360261	3.90479186937247	0.0481485911044862	0.162083945515096	0.1581620521405	0.349503858875413	553820689
25(OH)D	oar3_OAR15_49400856	15	49400856	G	A	3.3478362224915	1.69421384343393	3.90473851211294	0.0481501200680373	0.162086813620132	0.15816442994512	0.0485115766262404	1800085154
25(OH)D	oar3_OAR15_49413740	15	49413740	G	A	3.3478362224915	1.69421384343393	3.90473851211294	0.0481501200680373	0.162086813620132	0.158166807749741	0.0485115766262404	1800098038
25(OH)D	oar3_OAR13_30376588	13	30376588	A	G	2.18014508917536	1.10329148179796	3.90472329769133	0.0481505560498925	0.16208763144934	0.158169185554361	0.15380374862183	1635340286
25(OH)D	oar3_OAR13_30404545	13	30404545	G	A	2.18014508917536	1.10329148179796	3.90472329769133	0.0481505560498925	0.16208763144934	0.158171563358982	0.15380374862183	1635368243
25(OH)D	oar3_OAR10_30219284	10	30219284	A	C	-1.62203737107451	0.820854562071942	3.9047144488628	0.0481508096223208	0.162088107107472	0.158173941163603	0.346578366445916	1407634808
25(OH)D	oar3_OAR10_30219439	10	30219439	G	A	-1.62203737107451	0.820854562071942	3.9047144488628	0.0481508096223208	0.162088107107472	0.158176318968223	0.346578366445916	1407634963
25(OH)D	oar3_OAR3_154662136	3	154662136	G	A	-1.64144014066011	0.830692188258345	3.90453973221784	0.0481558165989733	0.162097499116676	0.158178696772844	0.308988764044944	679239843
25(OH)D	oar3_OAR4_30106341	4	30106341	A	G	-1.90489114467477	0.964021969811145	3.90450931109929	0.0481566884543296	0.162099134487556	0.158181074577464	0.189293598233996	778914113
25(OH)D	oar3_OAR2_153437595	2	153437595	A	G	1.80412747491524	0.913031582383294	3.90447674145035	0.0481576219040492	0.162100885379457	0.158183452382085	0.233149171270718	429062914
25(OH)D	oar3_OAR7_60309590	7	60309590	A	G	-2.08792824118053	1.05667092075651	3.90437591659718	0.0481605116764761	0.162106305698053	0.158185830186705	0.164088397790055	1152383003
25(OH)D	oar3_OAR7_60321310	7	60321310	G	A	-2.08792824118053	1.05667092075651	3.90437591659718	0.0481605116764761	0.162106305698053	0.158188207991326	0.164088397790055	1152394723
25(OH)D	oar3_OAR7_60379984	7	60379984	A	G	-2.08792824118053	1.05667092075651	3.90437591659718	0.0481605116764761	0.162106305698053	0.158190585795946	0.164088397790055	1152453397
25(OH)D	OAR10_79981945.1	10	73060594	A	G	-1.85419556684781	0.938390929880592	3.90430263611917	0.0481626121058494	0.162110245367766	0.158192963600567	0.222160970231533	1450476118
25(OH)D	oar3_OAR7_25546778	7	25546778	A	G	-2.00101748289762	1.01270511546992	3.90423327648754	0.0481646002415363	0.16211397434745	0.158195341405187	0.180662983425414	1117620191
25(OH)D	oar3_OAR3_6463304	3	6463304	A	G	-1.52811799229515	0.773385620127299	3.90410592959008	0.0481682507590748	0.16212082114946	0.158197719209808	0.416111111111111	531041011
25(OH)D	oar3_OAR15_3589061	15	3589061	A	G	-1.59148273080904	0.805457779716947	3.90407632594121	0.0481690994170959	0.162122412835987	0.158200097014429	0.369613259668508	1754273359
25(OH)D	OAR17_26888821.1	17	24327400	G	A	-8.09711784857634	4.09799700173375	3.90407046584562	0.0481692674123498	0.162122727915314	0.158202474819049	0.00992282249173098	1927597438
25(OH)D	oar3_OAR17_24372931	17	24372931	A	G	-8.09711784857634	4.09799700173375	3.90407046584562	0.0481692674123498	0.162122727915314	0.15820485262367	0.00992282249173098	1927642969
25(OH)D	oar3_OAR17_3468393	17	3468393	G	A	1.53342191456164	0.776074611887294	3.90405905493377	0.048169594538316	0.162123341446975	0.15820723042829	0.450665188470067	1906738431
25(OH)D	oar3_OAR17_3471213	17	3471213	A	C	1.53342191456164	0.776074611887294	3.90405905493377	0.048169594538316	0.162123341446975	0.158209608232911	0.450665188470067	1906741251
25(OH)D	oar3_OAR3_151970618	3	151970618	A	G	1.57789635321645	0.798586882721925	3.90402509068727	0.0481705682330938	0.162125167621754	0.158211986037531	0.374304783092325	676548325
25(OH)D	OAR2_22483041.1	2	22144624	A	G	-2.11615694254283	1.07101311378465	3.90396728924823	0.0481722253457062	0.162128275518251	0.158214363842152	0.138368246968026	297769943
25(OH)D	oar3_OAR22_40805597	22	40805597	G	A	2.18359442306385	1.10514736638524	3.90394388676393	0.0481728962899165	0.162129533853987	0.158216741646772	0.137265711135612	2246229064
25(OH)D	oar3_OAR9_55824455	9	55824455	C	A	-1.82056926263689	0.921432623735786	3.90379715327716	0.0481771033323133	0.162137423868176	0.158219119451393	0.256681514476615	1338547134
25(OH)D	oar3_OAR2_96170171	2	96170171	A	G	2.26866591537052	1.14824781265694	3.90364071335732	0.0481815890979987	0.162145836289989	0.158221497256014	0.117386489479513	371795490
25(OH)D	OAR12_21038606.1	12	18160374	A	G	1.63498047428061	0.827521536331473	3.9036109776465	0.0481824417910344	0.162147435358523	0.158223875060634	0.39470782800441	1544066448
25(OH)D	oar3_OAR9_76895006	9	76895006	A	G	-3.29820390521053	1.6693448682671	3.90357807745951	0.0481833852462735	0.162149204620994	0.158226252865255	0.0596026490066225	1359617685
25(OH)D	oar3_OAR9_76910484	9	76910484	G	A	-3.29820390521053	1.6693448682671	3.90357807745951	0.0481833852462735	0.162149204620994	0.158228630669875	0.0596026490066225	1359633163
25(OH)D	oar3_OAR9_76925396	9	76925396	A	G	-3.29820390521053	1.6693448682671	3.90357807745951	0.0481833852462735	0.162149204620994	0.158231008474496	0.0596026490066225	1359648075
25(OH)D	oar3_OAR9_76935687	9	76935687	C	A	-3.29820390521053	1.6693448682671	3.90357807745951	0.0481833852462735	0.162149204620994	0.158233386279116	0.0596026490066225	1359658366
25(OH)D	oar3_OAR9_78283583	9	78283583	A	C	-3.29820390521053	1.6693448682671	3.90357807745951	0.0481833852462735	0.162149204620994	0.158235764083737	0.0596026490066225	1361006262
25(OH)D	OARX_120658270.1	27	104811935	G	A	1.42518857187575	0.721341969573872	3.90357258989478	0.0481835426111573	0.162149499726091	0.158238141888357	0.341960352422908	2554557279
25(OH)D	oar3_OAR11_56448950	11	56448950	G	A	2.07550505642171	1.05049952578144	3.90351515794858	0.0481851895985879	0.162152588284057	0.158240519692978	0.185825892857143	1520125533
25(OH)D	oar3_OAR13_69278473	13	69278473	G	A	-1.63181904798183	0.825933159333102	3.90350007247239	0.0481856222176638	0.162153399557398	0.158242897497598	0.337389380530973	1674242171
25(OH)D	oar3_OAR13_69288764	13	69288764	A	G	-1.63181904798183	0.825933159333102	3.90350007247239	0.0481856222176638	0.162153399557398	0.158245275302219	0.337389380530973	1674252462
25(OH)D	oar3_OAR13_69295381	13	69295381	A	G	-1.63181904798183	0.825933159333102	3.90350007247239	0.0481856222176638	0.162153399557398	0.15824765310684	0.337389380530973	1674259079
25(OH)D	oar3_OAR20_24102244	20	24102244	G	A	1.51760018742889	0.768133800981883	3.90338141997873	0.0481890250594095	0.162159780664588	0.15825003091146	0.420441988950276	2128369754
25(OH)D	oar3_OAR1_182919021	1	182919021	A	C	-1.92478181012161	0.974232828800171	3.9033499726302	0.0481899269822554	0.162161471944681	0.158252408716081	0.21119733924612	182980929
25(OH)D	oar3_OAR7_86877378	7	86877378	G	A	-2.04528741077277	1.0352334895264	3.90330119571184	0.0481913259595131	0.162164095271828	0.158254786520701	0.164071190211346	1178950791
25(OH)D	oar3_OAR2_193081921	2	193081921	A	G	-1.95105128482763	0.987535560326329	3.90329957475387	0.0481913724511593	0.162164182451251	0.158257164325322	0.199007717750827	468707240
25(OH)D	oar3_OAR22_20772217	22	20772217	A	G	-1.52697226907757	0.772889887269616	3.90325612850074	0.0481926185762606	0.162166519126007	0.158259542129942	0.438538205980066	2226195684
25(OH)D	oar3_OAR20_27109271	20	27109271	C	A	-1.77702897674651	0.899479411821077	3.9030720173999	0.0481978996268475	0.162176421620536	0.158261919934563	0.233370288248337	2131376781
25(OH)D	oar3_OAR1_60819379	1	60819379	A	G	2.24237141156136	1.13502568204646	3.90304644301559	0.0481986332518755	0.162177797204336	0.158264297739183	0.127635960044395	60881287
25(OH)D	oar3_OAR1_60865718	1	60865718	G	A	2.24237141156136	1.13502568204646	3.90304644301559	0.0481986332518755	0.162177797204336	0.158266675543804	0.127635960044395	60927626
25(OH)D	oar3_OAR1_85412217	1	85412217	G	A	1.7358012682023	0.87861505532028	3.90303747484669	0.0481988905149416	0.162178279583436	0.158269053348425	0.25	85474125
25(OH)D	oar3_OAR7_9184946	7	9184946	G	A	-1.64952392753186	0.834966978878665	3.90282104826312	0.048205099419861	0.1621899212144	0.158271431153045	0.349503858875413	1101258359
25(OH)D	s55186.1	3	21497627	A	G	6.32380745617833	3.20104896846048	3.90276715026474	0.0482066457916295	0.162192820547232	0.158273808957666	0.015986769570011	546075334
25(OH)D	oar3_OAR7_78710724	7	78710724	G	A	-1.8766621361049	0.949987432873248	3.90244205339938	0.0482159741613515	0.162210309723743	0.158276186762286	0.221975582685905	1170784137
25(OH)D	oar3_OAR5_97363100	5	97363100	A	G	-1.61265602969543	0.816355787059197	3.9023348996138	0.0482190492627688	0.162216074727784	0.158278564566907	0.323170731707317	965378451
25(OH)D	oar3_OAR5_97368491	5	97368491	A	G	-1.61265602969543	0.816355787059197	3.9023348996138	0.0482190492627688	0.162216074727784	0.158280942371527	0.323170731707317	965383842
25(OH)D	oar3_OAR5_97376772	5	97376772	C	A	-1.61265602969543	0.816355787059197	3.9023348996138	0.0482190492627688	0.162216074727784	0.158283320176148	0.323170731707317	965392123
25(OH)D	oar3_OAR5_97382454	5	97382454	G	A	-1.61265602969543	0.816355787059197	3.9023348996138	0.0482190492627688	0.162216074727784	0.158285697980768	0.323170731707317	965397805
25(OH)D	oar3_OAR5_97384482	5	97384482	G	A	-1.61265602969543	0.816355787059197	3.9023348996138	0.0482190492627688	0.162216074727784	0.158288075785389	0.323170731707317	965399833
25(OH)D	s44928.1	13	77199658	G	C	2.7720773385378	1.40327746318449	3.90232632984635	0.0482192952070599	0.162216535801795	0.158290453590009	0.087651598676957	1682163356
25(OH)D	OAR6_64526207.1	6	58553647	C	A	1.55148188152596	0.78539128462587	3.90230545531554	0.0482198942920627	0.1622176589078	0.15829283139463	0.448180815876516	1033624863
25(OH)D	oar3_OAR12_45437274	12	45437274	A	G	-1.52430313533363	0.771640573023326	3.90222741863599	0.0482221339618851	0.162221857570008	0.158295209199251	0.472958057395143	1571343348
25(OH)D	oar3_OAR2_56712441	2	56712441	A	G	-2.28075619420061	1.15460544810252	3.90202925544038	0.0482278217824433	0.162232520040635	0.158297587003871	0.13953488372093	332337760
25(OH)D	oar3_OAR3_57106241	3	57106241	G	A	2.0409055218234	1.03319751725605	3.90192658256477	0.0482307690505773	0.162238044824561	0.158299964808492	0.170529801324503	581683948
25(OH)D	oar3_OAR3_57107124	3	57107124	G	A	2.0409055218234	1.03319751725605	3.90192658256477	0.0482307690505773	0.162238044824561	0.158302342613112	0.170529801324503	581684831
25(OH)D	oar3_OAR3_57113718	3	57113718	G	A	2.0409055218234	1.03319751725605	3.90192658256477	0.0482307690505773	0.162238044824561	0.158304720417733	0.170529801324503	581691425
25(OH)D	oar3_OAR3_57129186	3	57129186	A	G	2.0409055218234	1.03319751725605	3.90192658256477	0.0482307690505773	0.162238044824561	0.158307098222353	0.170529801324503	581706893
25(OH)D	oar3_OAR3_57133664	3	57133664	G	A	2.0409055218234	1.03319751725605	3.90192658256477	0.0482307690505773	0.162238044824561	0.158309476026974	0.170529801324503	581711371
25(OH)D	oar3_OAR19_31171683	19	31171683	G	A	1.62264976886837	0.821469751589	3.90181282428481	0.0482340347518895	0.162244166360084	0.158311853831594	0.345505617977528	2075118433
25(OH)D	OAR8_56047895.1	8	52121715	A	G	1.58842118156308	0.804143812155571	3.90178999377445	0.0482346901839699	0.162245394942234	0.158314231636215	0.420066152149945	1244271994
25(OH)D	oar3_OAR20_25151081	20	25151081	A	G	2.2649235573782	1.14663133785946	3.90175040115479	0.0482358268550932	0.1622475255718	0.158316609440836	0.126379690949227	2129418591
25(OH)D	oar3_OAR20_25224632	20	25224632	A	C	2.2649235573782	1.14663133785946	3.90175040115479	0.0482358268550932	0.1622475255718	0.158318987245456	0.126379690949227	2129492142
25(OH)D	s52088.1	25	17456762	G	C	-1.55304020686884	0.786256827701434	3.90154427037149	0.0482417451548743	0.162258618769627	0.158321365050077	0.34679203539823	2377916739
25(OH)D	oar3_OAR5_85470292	5	85470292	A	G	-1.70357988913279	0.862475230923467	3.90150120982065	0.0482429815795883	0.162260936238786	0.158323742854697	0.28476821192053	953485643
25(OH)D	oar3_OAR5_85483646	5	85483646	G	A	-1.70357988913279	0.862475230923467	3.90150120982065	0.0482429815795883	0.162260936238786	0.158326120659318	0.28476821192053	953498997
25(OH)D	oar3_OAR1_36803002	1	36803002	A	G	1.53424826165767	0.776758918560087	3.90138475808078	0.0482463254992549	0.162267203726228	0.158328498463938	0.527374301675978	36864910
25(OH)D	oar3_OAR1_36806063	1	36806063	G	A	1.53424826165767	0.776758918560087	3.90138475808078	0.0482463254992549	0.162267203726228	0.158330876268559	0.527374301675978	36867971
25(OH)D	oar3_OAR3_9546252	3	9546252	G	A	2.48611625703143	1.2586750776384	3.90135617279267	0.048247146365148	0.16226874224211	0.158333254073179	0.109688195991091	534123959
25(OH)D	oar3_OAR2_176262310	2	176262310	G	A	1.61354644639407	0.81692382820924	3.90121436538274	0.0482512187780489	0.162276374839205	0.1583356318778	0.4375	451887629
25(OH)D	oar3_OAR10_3880604	10	3880604	G	A	-2.55675682577307	1.29453584589516	3.90077308074564	0.048263893873129	0.162300129024558	0.15833800968242	0.0959206174200661	1381296128
25(OH)D	oar3_OAR10_3880963	10	3880963	G	A	-2.55675682577307	1.29453584589516	3.90077308074564	0.048263893873129	0.162300129024558	0.158340387487041	0.0959206174200661	1381296487
25(OH)D	oar3_OAR21_23878292	21	23878292	A	G	-3.24952790592909	1.64530205922271	3.90076025834764	0.048264262225621	0.162300819308714	0.158342765291662	0.0622932745314223	2179262232
25(OH)D	oar3_OAR21_23896462	21	23896462	G	A	-3.24952790592909	1.64530205922271	3.90076025834764	0.048264262225621	0.162300819308714	0.158345143096282	0.0622932745314223	2179280402
25(OH)D	oar3_OAR21_23905657	21	23905657	G	A	-3.24952790592909	1.64530205922271	3.90076025834764	0.048264262225621	0.162300819308714	0.158347520900903	0.0622932745314223	2179289597
25(OH)D	oar3_OAR21_23916549	21	23916549	A	C	-3.24952790592909	1.64530205922271	3.90076025834764	0.048264262225621	0.162300819308714	0.158349898705523	0.0622932745314223	2179300489
25(OH)D	oar3_OAR21_23926638	21	23926638	G	A	-3.24952790592909	1.64530205922271	3.90076025834764	0.048264262225621	0.162300819308714	0.158352276510144	0.0622932745314223	2179310578
25(OH)D	oar3_OAR21_23954585	21	23954585	A	G	-3.24952790592909	1.64530205922271	3.90076025834764	0.048264262225621	0.162300819308714	0.158354654314764	0.0622932745314223	2179338525
25(OH)D	OAR1_144606128.1	1	133638963	A	G	1.64800172210245	0.834422891734988	3.90070315998873	0.0482659025416292	0.162303893196609	0.158357032119385	0.281146637265711	133700871
25(OH)D	oar3_OAR15_9030760	15	9030760	A	G	3.56007903937652	1.80256794619188	3.900641096668	0.0482676855573027	0.162307234448371	0.158359409924005	0.0503318584070796	1759715058
25(OH)D	oar3_OAR1_100618254	1	100618254	A	G	3.57105897414209	1.80814888824417	3.90054836589433	0.0482703497470349	0.16231222686472	0.158361787728626	0.0453038674033149	100680162
25(OH)D	oar3_OAR1_100631999	1	100631999	A	G	3.57105897414209	1.80814888824417	3.90054836589433	0.0482703497470349	0.16231222686472	0.158364165533246	0.0453038674033149	100693907
25(OH)D	oar3_OAR1_100737839	1	100737839	G	A	3.57105897414209	1.80814888824417	3.90054836589433	0.0482703497470349	0.16231222686472	0.158366543337867	0.0453038674033149	100799747
25(OH)D	oar3_OAR1_100738090	1	100738090	C	G	3.57105897414209	1.80814888824417	3.90054836589433	0.0482703497470349	0.16231222686472	0.158368921142488	0.0453038674033149	100799998
25(OH)D	s07761.1	4	118791495	C	A	-2.99482860735472	1.51638725604528	3.90053064329381	0.0482708589416264	0.162313181029627	0.158371298947108	0.0738699007717751	867599267
25(OH)D	oar3_OAR2_223272371	2	223272371	A	G	1.86429765908072	0.943961827874987	3.90051222470729	0.0482713881388562	0.16231417267242	0.158373676751729	0.200221238938053	498897690
25(OH)D	oar3_OAR12_72823229	12	72823229	C	A	-1.52435129294111	0.771837691766737	3.90048094801536	0.0482722867852898	0.162315856601738	0.158376054556349	0.43463687150838	1598729303
25(OH)D	oar3_OAR12_72826487	12	72826487	G	A	-1.52435129294111	0.771837691766737	3.90048094801536	0.0482722867852898	0.162315856601738	0.15837843236097	0.43463687150838	1598732561
25(OH)D	oar3_OAR10_86194739	10	86194739	G	A	1.7060831995719	0.863858045985332	3.90045837378462	0.0482729354023215	0.162317072005095	0.15838081016559	0.252227171492205	1463610263
25(OH)D	oar3_OAR10_86195754	10	86195754	A	C	1.7060831995719	0.863858045985332	3.90045837378462	0.0482729354023215	0.162317072005095	0.158383187970211	0.252227171492205	1463611278
25(OH)D	oar3_OAR15_28740556	15	28740556	A	G	1.61757455705902	0.819043708973063	3.90044768029069	0.0482732426577422	0.162317647749641	0.158385565774831	0.312362030905077	1779424854
25(OH)D	oar3_OAR21_10418265	21	10418265	G	A	-1.8735904811667	0.948676233755729	3.90043730073035	0.0482735408949049	0.162318206594031	0.158387943579452	0.213178294573643	2165802205
25(OH)D	oar3_OAR8_54368724	8	54368724	A	G	1.61072550523576	0.815583365187169	3.90037489838676	0.048275333949981	0.16232156643576	0.158390321384073	0.349723756906077	1246519003
25(OH)D	oar3_OAR1_162141068	1	162141068	A	G	2.1536132802394	1.09047361741684	3.90036378674921	0.0482756532366778	0.162322164712375	0.158392699188693	0.158862876254181	162202976
25(OH)D	s73573.1	10	30227720	G	A	-1.62083462477016	0.820719847014608	3.90020594172582	0.0482801890659436	0.162330663730221	0.158395076993314	0.346747519294377	1407643244
25(OH)D	oar3_OAR10_30238271	10	30238271	A	G	-1.62083462477016	0.820719847014608	3.90020594172582	0.0482801890659436	0.162330663730221	0.158397454797934	0.346747519294377	1407653795
25(OH)D	oar3_OAR3_166712659	3	166712659	G	A	-2.2613069689045	1.14502827964025	3.90019765163128	0.0482804273022519	0.162331110116653	0.158399832602555	0.120022123893805	691290366
25(OH)D	oar3_OAR20_43284224	20	43284224	A	C	-1.56163915327742	0.790749381530099	3.90017106759032	0.0482811912685884	0.162332541563958	0.158402210407175	0.415188470066519	2147551734
25(OH)D	oar3_OAR20_43293072	20	43293072	G	A	-1.56163915327742	0.790749381530099	3.90017106759032	0.0482811912685884	0.162332541563958	0.158404588211796	0.415188470066519	2147560582
25(OH)D	OAR1_193392300.1	1	179267737	G	A	2.97173915439604	1.50478297104363	3.90008109136233	0.0482837770803566	0.162337386541076	0.158406966016416	0.071664829106946	179329645
25(OH)D	oar3_OAR11_51369757	11	51369757	A	G	4.24308346352875	2.14855018791128	3.90006768012173	0.0482841625162735	0.162338108714328	0.158409343821037	0.0314222712238148	1515046340
25(OH)D	oar3_OAR11_51369867	11	51369867	A	G	4.24308346352875	2.14855018791128	3.90006768012173	0.0482841625162735	0.162338108714328	0.158411721625657	0.0314222712238148	1515046450
25(OH)D	oar3_OAR11_51559608	11	51559608	G	A	4.24308346352875	2.14855018791128	3.90006768012173	0.0482841625162735	0.162338108714328	0.158414099430278	0.0314222712238148	1515236191
25(OH)D	OAR6_51483000.1	6	46443441	A	G	-1.5231055464686	0.771249741039016	3.90004786234945	0.0482847320803568	0.162339175875487	0.158416477234899	0.546909492273731	1021514657
25(OH)D	oar3_OAR8_79949061	8	79949061	A	G	-1.56862759323109	0.794302715797492	3.90002692809113	0.0482853337400239	0.162340303166654	0.158418855039519	0.469579646017699	1272099340
25(OH)D	oar3_OAR11_16070608	11	16070608	C	A	-2.19828220913584	1.11314140677337	3.90001443345235	0.0482856928451342	0.162340975996082	0.15842123284414	0.149889380530973	1479747191
25(OH)D	oar3_OAR18_53651795	18	53651795	A	G	-1.62895180048784	0.824855057011222	3.89996927407116	0.0482869907824763	0.162343407830461	0.15842361064876	0.30794701986755	2029089997
25(OH)D	oar3_OAR8_53127778	8	53127778	A	G	1.540046233495	0.779839345033141	3.89993377525605	0.048288011088863	0.162345319472172	0.158425988453381	0.346836847946726	1245278057
25(OH)D	oar3_OAR14_2026805	14	2026805	A	G	-4.92547058872452	2.49418180905046	3.89977225697674	0.0482926537320106	0.16235401769468	0.158428366258001	0.0243093922651934	1690054360
25(OH)D	oar3_OAR9_45057072	9	45057072	C	A	1.5449239794128	0.782327185571554	3.8997555429961	0.0482931341816061	0.162354917820827	0.158430744062622	0.413966480446927	1327779751
25(OH)D	s15143.1	27	58683335	A	G	2.19367260223883	1.11085352615696	3.89968947632874	0.0482950333419345	0.16235847587607	0.158433121867242	0.0997794928335171	2508428679
25(OH)D	OAR4_3724308.1	4	3644620	A	G	1.76692348091209	0.89476811944012	3.89954988806524	0.048299046222083	0.162365993768277	0.158435499671863	0.244762954796031	752452392
25(OH)D	oar3_OAR1_169787439	1	169787439	G	A	-2.39931882339078	1.21502575873247	3.89946433078418	0.0483015059947557	0.162370601876496	0.158437877476484	0.117386489479513	169849347
25(OH)D	oar3_OAR1_169795834	1	169795834	G	A	-2.39931882339078	1.21502575873247	3.89946433078418	0.0483015059947557	0.162370601876496	0.158440255281104	0.117386489479513	169857742
25(OH)D	oar3_OAR22_23636998	22	23636998	G	A	1.488304483551	0.753688286617682	3.89942030324489	0.0483027718384675	0.162372973254349	0.158442633085725	0.509433962264151	2229060465
25(OH)D	oar3_OAR23_7193164	23	7193164	G	A	1.50325036027361	0.761281308187334	3.89917116256157	0.0483099355867984	0.162386393025019	0.158445010890345	0.461840628507295	2263415073
25(OH)D	oar3_OAR23_7193283	23	7193283	G	A	1.50325036027361	0.761281308187334	3.89917116256157	0.0483099355867984	0.162386393025019	0.158447388694966	0.461840628507295	2263415192
25(OH)D	oar3_OAR1_95420333	1	95420333	C	A	-3.47523201654562	1.75999003454458	3.89894574419772	0.0483164181939046	0.162398536101848	0.158449766499586	0.0507900677200903	95482241
25(OH)D	OAR2_212824715_X.1	2	201064060	G	A	-1.67707450381217	0.849335123132148	3.89893993525138	0.0483165852603824	0.162398849038059	0.158452144304207	0.341786108048512	476689379
25(OH)D	oar3_OAR6_7489342	6	7489342	A	G	1.71406322443643	0.868080538966704	3.89882402933077	0.0483199188656732	0.162405093198895	0.158454522108827	0.242541436464088	982560558
25(OH)D	oar3_OAR2_143790361	2	143790361	G	A	2.35176084686136	1.19104133152649	3.89881516157377	0.048320173923915	0.16240557093988	0.158456899913448	0.108379888268156	419415680
25(OH)D	oar3_OAR2_143824681	2	143824681	G	A	2.35176084686136	1.19104133152649	3.89881516157377	0.048320173923915	0.16240557093988	0.158459277718068	0.108379888268156	419450000
25(OH)D	oar3_OAR11_57858952	11	57858952	A	G	-2.0214950485934	1.02378308039618	3.89878662991717	0.0483209945733369	0.162407108063438	0.158461655522689	0.171286031042129	1521535535
25(OH)D	oar3_OAR11_60396049	11	60396049	G	A	-2.29774895161195	1.16369692346434	3.89874993874013	0.0483220499347754	0.162409084800003	0.15846403332731	0.126931567328918	1524072632
25(OH)D	oar3_OAR11_60528885	11	60528885	G	A	-2.29774895161195	1.16369692346434	3.89874993874013	0.0483220499347754	0.162409084800003	0.15846641113193	0.126931567328918	1524205468
25(OH)D	oar3_OAR15_27460349	15	27460349	A	C	-1.7316046205344	0.876987186038097	3.89862062853099	0.0483257695244892	0.162416051604298	0.158468788936551	0.272877618522602	1778144647
25(OH)D	oar3_OAR13_66993115	13	66993115	G	A	-2.86549790517545	1.4512604414299	3.89860715788562	0.0483261570230601	0.162416777377512	0.158471166741171	0.0832414553472988	1671956813
25(OH)D	oar3_OAR13_66994448	13	66994448	A	G	-2.86549790517545	1.4512604414299	3.89860715788562	0.0483261570230601	0.162416777377512	0.158473544545792	0.0832414553472988	1671958146
25(OH)D	oar3_OAR13_67001855	13	67001855	A	G	-2.86549790517545	1.4512604414299	3.89860715788562	0.0483261570230601	0.162416777377512	0.158475922350412	0.0832414553472988	1671965553
25(OH)D	oar3_OAR13_67009727	13	67009727	A	G	-2.86549790517545	1.4512604414299	3.89860715788562	0.0483261570230601	0.162416777377512	0.158478300155033	0.0832414553472988	1671973425
25(OH)D	oar3_OAR13_67018265	13	67018265	C	A	-2.86549790517545	1.4512604414299	3.89860715788562	0.0483261570230601	0.162416777377512	0.158480677959653	0.0832414553472988	1671981963
25(OH)D	oar3_OAR13_67029127	13	67029127	G	A	-2.86549790517545	1.4512604414299	3.89860715788562	0.0483261570230601	0.162416777377512	0.158483055764274	0.0832414553472988	1671992825
25(OH)D	oar3_OAR13_67059079	13	67059079	A	C	-2.86549790517545	1.4512604414299	3.89860715788562	0.0483261570230601	0.162416777377512	0.158485433568895	0.0832414553472988	1672022777
25(OH)D	oar3_OAR13_67073005	13	67073005	C	A	-2.86549790517545	1.4512604414299	3.89860715788562	0.0483261570230601	0.162416777377512	0.158487811373515	0.0832414553472988	1672036703
25(OH)D	oar3_OAR13_67080255	13	67080255	A	T	-2.86549790517545	1.4512604414299	3.89860715788562	0.0483261570230601	0.162416777377512	0.158490189178136	0.0832414553472988	1672043953
25(OH)D	oar3_OAR13_67080292	13	67080292	C	A	-2.86549790517545	1.4512604414299	3.89860715788562	0.0483261570230601	0.162416777377512	0.158492566982756	0.0832414553472988	1672043990
25(OH)D	oar3_OAR13_67080350	13	67080350	G	A	-2.86549790517545	1.4512604414299	3.89860715788562	0.0483261570230601	0.162416777377512	0.158494944787377	0.0832414553472988	1672044048
25(OH)D	oar3_OAR13_67107065	13	67107065	G	A	-2.86549790517545	1.4512604414299	3.89860715788562	0.0483261570230601	0.162416777377512	0.158497322591997	0.0832414553472988	1672070763
25(OH)D	oar3_OAR13_67107320	13	67107320	A	G	-2.86549790517545	1.4512604414299	3.89860715788562	0.0483261570230601	0.162416777377512	0.158499700396618	0.0832414553472988	1672071018
25(OH)D	oar3_OAR1_191613179	1	191613179	G	A	-1.70115358606872	0.861572730914172	3.8985504631743	0.0483277879474323	0.162419832023242	0.158502078201238	0.255879059350504	191675087
25(OH)D	oar3_OAR1_191613361	1	191613361	G	A	-1.70115358606872	0.861572730914172	3.8985504631743	0.0483277879474323	0.162419832023242	0.158504456005859	0.255879059350504	191675269
25(OH)D	s50178.1	9	16115528	A	C	-1.6193734312019	0.820155719879702	3.89853451079008	0.0483282468566557	0.162420691531144	0.158506833810479	0.343991179713341	1298838207
25(OH)D	OAR19_6739574.1	19	6488754	A	G	-1.66855162513561	0.845086425121598	3.89831604580273	0.0483345319974336	0.162432462857097	0.1585092116151	0.298342541436464	2050435504
25(OH)D	oar3_OAR2_162545506	2	162545506	A	C	1.6382918494239	0.82977029372719	3.89822386318229	0.0483371843093405	0.162437430131211	0.158511589419721	0.364197530864198	438170825
25(OH)D	oar3_OAR21_25849486	21	25849486	C	A	-3.2770980933286	1.6598067476324	3.8981974317193	0.0483379448333505	0.162438854426473	0.158513967224341	0.0624309392265193	2181233426
25(OH)D	oar3_OAR21_25876195	21	25876195	G	A	-3.2770980933286	1.6598067476324	3.8981974317193	0.0483379448333505	0.162438854426473	0.158516345028962	0.0624309392265193	2181260135
25(OH)D	oar3_OAR21_25886556	21	25886556	G	A	-3.2770980933286	1.6598067476324	3.8981974317193	0.0483379448333505	0.162438854426473	0.158518722833582	0.0624309392265193	2181270496
25(OH)D	oar3_OAR21_25901171	21	25901171	G	A	-3.2770980933286	1.6598067476324	3.8981974317193	0.0483379448333505	0.162438854426473	0.158521100638203	0.0624309392265193	2181285111
25(OH)D	oar3_OAR21_25905634	21	25905634	A	G	-3.2770980933286	1.6598067476324	3.8981974317193	0.0483379448333505	0.162438854426473	0.158523478442823	0.0624309392265193	2181289574
25(OH)D	oar3_OAR21_25906028	21	25906028	G	A	-3.2770980933286	1.6598067476324	3.8981974317193	0.0483379448333505	0.162438854426473	0.158525856247444	0.0624309392265193	2181289968
25(OH)D	oar3_OAR6_13486095	6	13486095	G	A	1.57940958721089	0.799957982980704	3.89811983920972	0.0483401775094207	0.162443035686505	0.158528234052064	0.423888888888889	988557311
25(OH)D	oar3_OAR13_4801699	13	4801699	C	A	-1.67165051974183	0.846677472175297	3.89811786394282	0.0483402343479141	0.162443142130143	0.158530611856685	0.32890365448505	1609765397
25(OH)D	oar3_OAR12_76936221	12	76936221	A	G	1.60862708710317	0.81476228213516	3.89806361886546	0.0483417952827643	0.162446065332456	0.158532989661306	0.36891592920354	1602842295
25(OH)D	oar3_OAR3_116543717	3	116543717	G	A	-1.54802630385184	0.784135685427133	3.89739330085073	0.0483610884793424	0.162482192922799	0.158535367465926	0.362625139043382	641121424
25(OH)D	oar3_OAR2_40350812	2	40350812	G	A	1.55329250713421	0.786809817930921	3.89732796368611	0.0483629694583316	0.162485714837741	0.158537745270547	0.391498881431767	315976131
25(OH)D	oar3_OAR10_23831587	10	23831587	G	A	1.55180990035105	0.786079608886295	3.89712176214595	0.0483689062609804	0.162496830435103	0.158540123075167	0.423549107142857	1401247111
25(OH)D	oar3_OAR5_93408507	5	93408507	G	A	-1.60146147619184	0.81123959836648	3.89703861597773	0.0483713003617349	0.162501312797117	0.158542500879788	0.474972191323693	961423858
25(OH)D	oar3_OAR5_93409737	5	93409737	G	A	-1.60146147619184	0.81123959836648	3.89703861597773	0.0483713003617349	0.162501312797117	0.158544878684408	0.474972191323693	961425088
25(OH)D	oar3_OAR5_93412421	5	93412421	C	A	-1.60146147619184	0.81123959836648	3.89703861597773	0.0483713003617349	0.162501312797117	0.158547256489029	0.474972191323693	961427772
25(OH)D	oar3_OAR3_28302390	3	28302390	C	A	3.30066405676491	1.67199349357642	3.89702759958443	0.04837161757582	0.162501906695117	0.158549634293649	0.0564784053156146	552880097
25(OH)D	oar3_OAR12_54335095	12	54335095	A	G	1.57803803607752	0.799377600377426	3.89700519528256	0.048372262708447	0.16250311452729	0.15855201209827	0.400110375275938	1580241169
25(OH)D	OAR1_148557968.1	1	137441585	G	A	1.62364038251774	0.822481946402134	3.896968909469	0.0483733075789347	0.162505070743566	0.15855438990289	0.391951488423374	137503493
25(OH)D	oar3_OAR2_180547735	2	180547735	A	G	-2.50990454077208	1.27145077255286	3.89686453163361	0.0483763133304558	0.162510698040776	0.158556767707511	0.0967741935483871	456173054
25(OH)D	oar3_OAR2_180553289	2	180553289	A	G	-2.50990454077208	1.27145077255286	3.89686453163361	0.0483763133304558	0.162510698040776	0.158559145512132	0.0967741935483871	456178608
25(OH)D	oar3_OAR26_23752119	26	23752119	A	G	-1.63837479649562	0.829958557880218	3.89685011858064	0.048376728396283	0.162511475105718	0.158561523316752	0.384530386740331	2429536402
25(OH)D	OAR1_110429233.1	1	102726016	A	G	3.5189906920884	1.78264528493476	3.89678429808441	0.048378623936904	0.162515023804043	0.158563901121373	0.0452039691289967	102787924
25(OH)D	oar3_OAR1_149914740	1	149914740	G	A	-1.5230967023217	0.771573523387969	3.8967300703729	0.0483801856800157	0.16251794754624	0.158566278925993	0.438257993384785	149976648
25(OH)D	oar3_OAR5_83614039	5	83614039	A	G	-1.87396038539025	0.9493231948488	3.89666102334401	0.0483821742923873	0.162521670373877	0.158568656730614	0.222099447513812	951629390
25(OH)D	oar3_OAR1_192602703	1	192602703	A	G	-2.80320189611247	1.42009567788703	3.89648981364232	0.0483871056476634	0.162530901954282	0.158571034535234	0.0764966740576497	192664611
25(OH)D	oar3_OAR1_192606236	1	192606236	G	A	-2.80320189611247	1.42009567788703	3.89648981364232	0.0483871056476634	0.162530901954282	0.158573412339855	0.0764966740576497	192668144
25(OH)D	oar3_OAR12_53325970	12	53325970	G	A	-1.51968540884934	0.769889917137678	3.89627967891302	0.048393158886175	0.16254223317954	0.158575790144475	0.451434878587196	1579232044
25(OH)D	oar3_OAR12_53339623	12	53339623	A	G	-1.51968540884934	0.769889917137678	3.89627967891302	0.048393158886175	0.16254223317954	0.158578167949096	0.451434878587196	1579245697
25(OH)D	oar3_OAR12_53406782	12	53406782	G	A	-1.51968540884934	0.769889917137678	3.89627967891302	0.048393158886175	0.16254223317954	0.158580545753717	0.451434878587196	1579312856
25(OH)D	oar3_OAR2_180902785	2	180902785	G	A	1.88140281082029	0.95314883635383	3.8962079937816	0.0483952240641677	0.162546098907549	0.158582923558337	0.232142857142857	456528104
25(OH)D	oar3_OAR10_8560936	10	8560936	A	C	-1.61174535448232	0.816579515447661	3.89579317165692	0.0484071765075418	0.162568470871953	0.158585301362958	0.341988950276243	1385976460
25(OH)D	oar3_OAR17_12679545	17	12679545	A	G	-1.55861210855768	0.789670868677434	3.89568522086036	0.0484102874498826	0.162574293392647	0.158587679167578	0.412777777777778	1915949583
25(OH)D	oar3_OAR11_54865742	11	54865742	A	G	-2.16783109138396	1.09833619055623	3.89565324863228	0.0484112088708796	0.162576017918051	0.158590056972199	0.134806629834254	1518542325
25(OH)D	oar3_OAR14_61627795	14	61627795	A	C	7.41528671916185	3.75702921579894	3.89553177942554	0.0484147097114527	0.16258256994244	0.158592434776819	0.0111731843575419	1749655350
25(OH)D	oar3_OAR14_61646037	14	61646037	A	G	7.41528671916185	3.75702921579894	3.89553177942554	0.0484147097114527	0.16258256994244	0.15859481258144	0.0111731843575419	1749673592
25(OH)D	oar3_OAR2_4482748	2	4482748	G	A	1.76116635518527	0.892316580831916	3.89549664283843	0.0484157224260771	0.16258446525902	0.15859719038606	0.264348785871965	280108067
25(OH)D	oar3_OAR2_4495567	2	4495567	A	C	1.76116635518527	0.892316580831916	3.89549664283843	0.0484157224260771	0.16258446525902	0.158599568190681	0.264348785871965	280120886
25(OH)D	oar3_OAR1_35309628	1	35309628	A	G	-2.32176233569997	1.17635218142116	3.89547838571592	0.0484162486457996	0.16258545008366	0.158601945995301	0.13021420518602	35371536
25(OH)D	oar3_OAR1_35321113	1	35321113	A	G	-2.32176233569997	1.17635218142116	3.89547838571592	0.0484162486457996	0.16258545008366	0.158604323799922	0.13021420518602	35383021
25(OH)D	oar3_OAR15_26756136	15	26756136	A	G	2.01142647279533	1.0191260305106	3.89540425565088	0.0484183853370848	0.16258944887326	0.158606701604543	0.169239250275634	1777440434
25(OH)D	oar3_OAR11_16246341	11	16246341	A	G	1.75986249284315	0.891681180979012	3.89527630543595	0.0484220735500509	0.162596351141103	0.158609079409163	0.255555555555556	1479922924
25(OH)D	oar3_OAR1_150149921	1	150149921	G	A	1.64936136522148	0.835694760731977	3.89525842824997	0.0484225888902563	0.162597315551618	0.158611457213784	0.28476084538376	150211829
25(OH)D	oar3_OAR1_150189805	1	150189805	G	A	1.64936136522148	0.835694760731977	3.89525842824997	0.0484225888902563	0.162597315551618	0.158613835018404	0.28476084538376	150251713
25(OH)D	oar3_OAR19_30794969	19	30794969	A	C	1.50653777444141	0.763335703350132	3.89519226349845	0.0484244962517961	0.162600884961114	0.158616212823025	0.434254143646409	2074741719
25(OH)D	oar3_OAR9_87417430	9	87417430	G	A	1.59765205222674	0.809512189860542	3.89509108106904	0.0484274132373089	0.162606343652626	0.158618590627645	0.348940914158305	1370140109
25(OH)D	OAR17_34785506.1	17	31810778	G	A	-2.01720425293025	1.02209568943813	3.8950822858957	0.0484276668018839	0.162606818153366	0.158620968432266	0.169239250275634	1935080816
25(OH)D	OAR12_22881918.1	12	19861929	A	G	-1.54607895748074	0.783384044710342	3.89505769307564	0.0484283758195617	0.162608144947581	0.158623346236886	0.408489525909592	1545768003
25(OH)D	oar3_OAR15_63967734	15	63967734	A	G	2.14179445059331	1.08523364354489	3.89501451151714	0.0484296207821244	0.162610474642876	0.158625724041507	0.137472283813747	1814652032
25(OH)D	oar3_OAR8_75810889	8	75810889	A	G	-1.89252421565899	0.958943429497921	3.89490540772962	0.0484327664914194	0.162616361088801	0.158628101846128	0.210643015521064	1267961168
25(OH)D	oar3_OAR13_48300403	13	48300403	G	A	1.67147832754866	0.846959908984444	3.89471598439482	0.0484382285074512	0.162626581570301	0.158630479650748	0.280110497237569	1653264101
25(OH)D	oar3_OAR3_132178684	3	132178684	A	G	1.69894155601607	0.860877435490661	3.89470196149901	0.0484386328830675	0.162627338215559	0.158632857455369	0.296563192904656	656756391
25(OH)D	oar3_OAR3_132182489	3	132182489	G	A	1.69894155601607	0.860877435490661	3.89470196149901	0.0484386328830675	0.162627338215559	0.158635235259989	0.296563192904656	656760196
25(OH)D	oar3_OAR3_132182605	3	132182605	G	A	1.69894155601607	0.860877435490661	3.89470196149901	0.0484386328830675	0.162627338215559	0.15863761306461	0.296563192904656	656760312
25(OH)D	oar3_OAR3_132187107	3	132187107	G	A	1.69894155601607	0.860877435490661	3.89470196149901	0.0484386328830675	0.162627338215559	0.15863999086923	0.296563192904656	656764814
25(OH)D	oar3_OAR8_87594844	8	87594844	A	G	-1.93638896902187	0.981206404643806	3.8946142740715	0.0484411615897735	0.162632069731413	0.158642368673851	0.210876803551609	1279745123
25(OH)D	oar3_OAR8_87595368	8	87595368	A	G	-1.93638896902187	0.981206404643806	3.8946142740715	0.0484411615897735	0.162632069731413	0.158644746478471	0.210876803551609	1279745647
25(OH)D	oar3_OAR9_21388499	9	21388499	G	A	-1.56703895529438	0.794062502315354	3.89448656181706	0.0484448447710488	0.162638961223372	0.158647124283092	0.41834451901566	1304111178
25(OH)D	oar3_OAR9_21393371	9	21393371	A	G	-1.56703895529438	0.794062502315354	3.89448656181706	0.0484448447710488	0.162638961223372	0.158649502087712	0.41834451901566	1304116050
25(OH)D	oar3_OAR4_62987415	4	62987415	A	G	1.58180287016016	0.801552506443975	3.89440187352505	0.048447287317768	0.162643531279373	0.158651879892333	0.373340707964602	811795187
25(OH)D	oar3_OAR4_62994497	4	62994497	A	G	1.58180287016016	0.801552506443975	3.89440187352505	0.048447287317768	0.162643531279373	0.158654257696954	0.373340707964602	811802269
25(OH)D	oar3_OAR4_63005658	4	63005658	A	C	1.58180287016016	0.801552506443975	3.89440187352505	0.048447287317768	0.162643531279373	0.158656635501574	0.373340707964602	811813430
25(OH)D	oar3_OAR4_36811856	4	36811856	G	A	-2.49674818162722	1.26519901164139	3.89432144823624	0.0484496070329483	0.162647871425523	0.158659013306195	0.106312292358804	785619628
25(OH)D	OAR9_5773857.1	9	5876284	G	A	1.54528100911326	0.783054666103322	3.89431225261036	0.0484498722708345	0.162648367675372	0.158661391110815	0.402425578831312	1288598963
25(OH)D	oar3_OAR1_81443338	1	81443338	A	G	1.54361491968901	0.782226540631326	3.89415147302512	0.048454510031816	0.162657044563054	0.158663768915436	0.393922651933702	81505246
25(OH)D	oar3_OAR1_81500640	1	81500640	G	A	1.54361491968901	0.782226540631326	3.89415147302512	0.048454510031816	0.162657044563054	0.158666146720056	0.393922651933702	81562548
25(OH)D	oar3_OAR1_81524384	1	81524384	A	G	1.54361491968901	0.782226540631326	3.89415147302512	0.048454510031816	0.162657044563054	0.158668524524677	0.393922651933702	81586292
25(OH)D	oar3_OAR1_81524492	1	81524492	A	G	1.54361491968901	0.782226540631326	3.89415147302512	0.048454510031816	0.162657044563054	0.158670902329297	0.393922651933702	81586400
25(OH)D	oar3_OAR8_79952115	8	79952115	A	G	-1.56744602295278	0.794307004469956	3.89411169166525	0.0484556576157265	0.162659191548937	0.158673280133918	0.469545957918051	1272102394
25(OH)D	oar3_OAR8_79963569	8	79963569	G	A	-1.56744602295278	0.794307004469956	3.89411169166525	0.0484556576157265	0.162659191548937	0.158675657938539	0.469545957918051	1272113848
25(OH)D	s52589.1	1	70190365	A	G	1.60836576829762	0.815076918022472	3.89378935209325	0.0484649572927294	0.162676589294186	0.158678035743159	0.337375964718853	70252273
25(OH)D	OAR1_75169851.1	1	70412462	A	G	1.60836576829762	0.815076918022472	3.89378935209325	0.0484649572927294	0.162676589294186	0.15868041354778	0.337375964718853	70474370
25(OH)D	s33679.1	1	70431200	G	A	1.60836576829762	0.815076918022472	3.89378935209325	0.0484649572927294	0.162676589294186	0.1586827913524	0.337375964718853	70493108
25(OH)D	oar3_OAR3_154208504	3	154208504	G	A	-1.5847972401506	0.803142091107005	3.89370135602316	0.048467496355919	0.162681339105551	0.158685169157021	0.335570469798658	678786211
25(OH)D	OAR3_16687764.1	3	15449554	G	A	-1.61299561065923	0.81745333490827	3.89350226146177	0.0484732416042493	0.16269208632436	0.158687546961641	0.35287610619469	540027261
25(OH)D	oar3_OAR19_29579959	19	29579959	A	G	-1.57287781771291	0.797123230363043	3.89348982026759	0.0484736006421886	0.162692757932821	0.158689924766262	0.3496115427303	2073526709
25(OH)D	oar3_OAR7_59408062	7	59408062	G	A	2.51916847987671	1.27670039548194	3.89346649376136	0.0484742738247411	0.162694017167652	0.158692302570882	0.0981256890848953	1151481475
25(OH)D	OAR7_65295091.1	7	59408108	G	A	2.51916847987671	1.27670039548194	3.89346649376136	0.0484742738247411	0.162694017167652	0.158694680375503	0.0981256890848953	1151481521
25(OH)D	oar3_OAR7_59409809	7	59409809	G	A	2.51916847987671	1.27670039548194	3.89346649376136	0.0484742738247411	0.162694017167652	0.158697058180123	0.0981256890848953	1151483222
25(OH)D	OAR6_29935086.1	7	72321943	G	A	1.55045785201978	0.785788370115467	3.89321811861591	0.048481442326009	0.162707425893454	0.158699435984744	0.35226019845645	1164395356
25(OH)D	oar3_OAR1_70857574	1	70857574	G	A	1.66891374064218	0.845824953834692	3.89320070425298	0.0484819449741639	0.162708366068726	0.158701813789365	0.297433035714286	70919482
25(OH)D	oar3_OAR1_70857575	1	70857575	A	G	1.66891374064218	0.845824953834692	3.89320070425298	0.0484819449741639	0.162708366068726	0.158704191593985	0.297433035714286	70919483
25(OH)D	oar3_OAR1_70865665	1	70865665	C	A	1.66891374064218	0.845824953834692	3.89320070425298	0.0484819449741639	0.162708366068726	0.158706569398606	0.297433035714286	70927573
25(OH)D	oar3_OAR11_4426714	11	4426714	C	A	-2.83945887231565	1.43909723590746	3.89305811750695	0.048486060804783	0.162716064346005	0.158708947203226	0.0806629834254144	1468103297
25(OH)D	OAR7_38067420.1	7	33859177	G	A	-3.12768412460169	1.58517648603584	3.89305490180053	0.0484861536318494	0.162716237967213	0.158711325007847	0.0606394707828004	1125932590
25(OH)D	oar3_OAR5_78595526	5	78595526	A	G	-1.63821886621265	0.830293495966379	3.89296567359005	0.0484887294371363	0.162721055627443	0.158713702812467	0.297684674751929	946610877
25(OH)D	oar3_OAR5_78596386	5	78596386	G	A	-1.63821886621265	0.830293495966379	3.89296567359005	0.0484887294371363	0.162721055627443	0.158716080617088	0.297684674751929	946611737
25(OH)D	s21500.1	15	7619304	A	C	1.8677059333885	0.946605991325091	3.89294707175743	0.0484892664458023	0.162722060008665	0.158718458421708	0.226019845644983	1758303602
25(OH)D	oar3_OAR2_131785296	2	131785296	A	G	1.61537903105645	0.818723068938175	3.89291415601644	0.0484902166921923	0.162723837267679	0.158720836226329	0.32258064516129	407410615
25(OH)D	oar3_OAR17_11288713	17	11288713	A	G	1.59905965023361	0.810451918926656	3.89291408905774	0.0484902186252473	0.162723840883083	0.15872321403095	0.359600443951165	1914558751
25(OH)D	oar3_OAR17_32035529	17	32035529	G	A	-1.54833410479754	0.784742774490664	3.89291309553203	0.0484902473077038	0.162723894528052	0.15872559183557	0.49386845039019	1935305567
25(OH)D	oar3_OAR12_6298889	12	6298889	G	A	-1.65203871730707	0.837307530558299	3.89287490504519	0.0484913498563994	0.162725956621328	0.158727969640191	0.2954796030871	1532204963
25(OH)D	oar3_OAR12_6399547	12	6399547	G	A	-1.65203871730707	0.837307530558299	3.89287490504519	0.0484913498563994	0.162725956621328	0.158730347444811	0.2954796030871	1532305621
25(OH)D	oar3_OAR2_135693726	2	135693726	A	C	-1.65884025063814	0.840761428654123	3.89281325528612	0.0484931297235732	0.162729285459679	0.158732725249432	0.298997772828508	411319045
25(OH)D	oar3_OAR2_135695265	2	135695265	A	G	-1.65884025063814	0.840761428654123	3.89281325528612	0.0484931297235732	0.162729285459679	0.158735103054052	0.298997772828508	411320584
25(OH)D	oar3_OAR24_10717110	24	10717110	A	G	1.6793120829322	0.851139042531244	3.89279739272556	0.0484935876967904	0.162730141986546	0.158737480858673	0.294117647058824	2329179125
25(OH)D	oar3_OAR24_10718699	24	10718699	A	G	1.6793120829322	0.851139042531244	3.89279739272556	0.0484935876967904	0.162730141986546	0.158739858663293	0.294117647058824	2329180714
25(OH)D	oar3_OAR24_10741596	24	10741596	A	G	1.6793120829322	0.851139042531244	3.89279739272556	0.0484935876967904	0.162730141986546	0.158742236467914	0.294117647058824	2329203611
25(OH)D	oar3_OAR24_10750797	24	10750797	A	G	1.6793120829322	0.851139042531244	3.89279739272556	0.0484935876967904	0.162730141986546	0.158744614272534	0.294117647058824	2329212812
25(OH)D	oar3_OAR24_10763339	24	10763339	A	G	1.6793120829322	0.851139042531244	3.89279739272556	0.0484935876967904	0.162730141986546	0.158746992077155	0.294117647058824	2329225354
25(OH)D	oar3_OAR24_10769285	24	10769285	G	A	1.6793120829322	0.851139042531244	3.89279739272556	0.0484935876967904	0.162730141986546	0.158749369881776	0.294117647058824	2329231300
25(OH)D	oar3_OAR2_192988254	2	192988254	C	A	-1.94838054626875	0.987514290411306	3.89278834435924	0.0484938489372032	0.16273063057131	0.158751747686396	0.199227373068433	468613573
25(OH)D	oar3_OAR2_192988657	2	192988657	A	G	-1.94838054626875	0.987514290411306	3.89278834435924	0.0484938489372032	0.16273063057131	0.158754125491017	0.199227373068433	468613976
25(OH)D	oar3_OAR2_192996905	2	192996905	A	G	-1.94838054626875	0.987514290411306	3.89278834435924	0.0484938489372032	0.16273063057131	0.158756503295637	0.199227373068433	468622224
25(OH)D	oar3_OAR2_193079729	2	193079729	G	A	-1.94838054626875	0.987514290411306	3.89278834435924	0.0484938489372032	0.16273063057131	0.158758881100258	0.199227373068433	468705048
25(OH)D	oar3_OAR20_5918831	20	5918831	A	G	2.27926728762872	1.15522095951218	3.8927847955702	0.0484939513966696	0.16273082219578	0.158761258904878	0.132190265486726	2110186341
25(OH)D	oar3_OAR1_47190692	1	47190692	G	A	1.68746807993117	0.855289769763377	3.89264302152747	0.0484980448369716	0.162738477799715	0.158763636709499	0.27317880794702	47252600
25(OH)D	oar3_OAR1_47198991	1	47198991	G	A	1.68746807993117	0.855289769763377	3.89264302152747	0.0484980448369716	0.162738477799715	0.158766014514119	0.27317880794702	47260899
25(OH)D	OAR3_194751219.1	3	180839858	G	A	1.74907960421039	0.88652097160886	3.8926120579417	0.0484989388967528	0.162740149845589	0.15876839231874	0.275082690187431	705417565
25(OH)D	s68879.1	3	180904673	G	A	1.74907960421039	0.88652097160886	3.8926120579417	0.0484989388967528	0.162740149845589	0.158770770123361	0.275082690187431	705482380
25(OH)D	OAR1_235187313.1	1	217978017	A	C	-1.60519089649095	0.81361953479507	3.89233885373908	0.0485068283007353	0.162754903830373	0.158773147927981	0.363285556780595	218039925
25(OH)D	oar3_OAR1_43878599	1	43878599	G	A	-2.12285072469008	1.07600545257648	3.89233282326102	0.0485070024600338	0.162755229514552	0.158775525732602	0.140176600441501	43940507
25(OH)D	oar3_OAR22_37851982	22	37851982	G	A	1.84979609561423	0.937605246529466	3.89231212554511	0.0485076002119739	0.162756347328542	0.158777903537222	0.214679911699779	2243275449
25(OH)D	oar3_OAR22_37870448	22	37870448	A	G	1.84979609561423	0.937605246529466	3.89231212554511	0.0485076002119739	0.162756347328542	0.158780281341843	0.214679911699779	2243293915
25(OH)D	oar3_OAR22_37879832	22	37879832	A	C	1.84979609561423	0.937605246529466	3.89231212554511	0.0485076002119739	0.162756347328542	0.158782659146463	0.214679911699779	2243303299
25(OH)D	oar3_OAR9_5231121	9	5231121	G	A	-1.55671681187721	0.78906004533386	3.89223564030655	0.0485098091801573	0.16276047811493	0.158785036951084	0.466887417218543	1287953800
25(OH)D	oar3_OAR9_5232416	9	5232416	C	A	-1.55671681187721	0.78906004533386	3.89223564030655	0.0485098091801573	0.16276047811493	0.158787414755704	0.466887417218543	1287955095
25(OH)D	oar3_OAR1_244975195	1	244975195	C	A	-1.59314522827588	0.807540758329941	3.89208065540339	0.0485142856206949	0.162768848849006	0.158789792560325	0.385082872928177	245037103
25(OH)D	oar3_OAR5_76108835	5	76108835	G	A	-1.75144996717987	0.887788702266519	3.89203057247746	0.0485157322628031	0.162771553932711	0.158792170364945	0.251659292035398	944124186
25(OH)D	oar3_OAR9_54089311	9	54089311	C	A	2.34694451231937	1.18963791809032	3.89202881768806	0.0485157829506082	0.162771648713491	0.158794548169566	0.1219646799117	1336811990
25(OH)D	oar3_OAR1_152112446	1	152112446	G	A	2.83798710142651	1.43854905623121	3.89198790240029	0.0485169648211734	0.162773858673415	0.158796925974187	0.065410199556541	152174354
25(OH)D	oar3_OAR1_152130696	1	152130696	G	A	2.83798710142651	1.43854905623121	3.89198790240029	0.0485169648211734	0.162773858673415	0.158799303778807	0.065410199556541	152192604
25(OH)D	oar3_OAR1_152235262	1	152235262	G	A	2.83798710142651	1.43854905623121	3.89198790240029	0.0485169648211734	0.162773858673415	0.158801681583428	0.065410199556541	152297170
25(OH)D	oar3_OAR1_263206872	1	263206872	A	C	1.55634563355079	0.788899940248947	3.8919590025057	0.048517799635883	0.162775419665815	0.158804059388048	0.479933110367893	263268780
25(OH)D	oar3_OAR1_263221152	1	263221152	A	G	1.55634563355079	0.788899940248947	3.8919590025057	0.048517799635883	0.162775419665815	0.158806437192669	0.479933110367893	263283060
25(OH)D	oar3_OAR1_148085981	1	148085981	A	G	-1.86657107592003	0.946158602704224	3.89189557218135	0.0485196319645098	0.162778845836983	0.158808814997289	0.205298013245033	148147889
25(OH)D	oar3_OAR1_183333540	1	183333540	G	A	-2.5104302639697	1.27254508643186	3.89179509940781	0.0485225344976943	0.162784273014108	0.15881119280191	0.115384615384615	183395448
25(OH)D	oar3_OAR1_183336735	1	183336735	A	G	-2.5104302639697	1.27254508643186	3.89179509940781	0.0485225344976943	0.162784273014108	0.15881357060653	0.115384615384615	183398643
25(OH)D	oar3_OAR3_130101204	3	130101204	A	G	-2.15485932409859	1.09233105800772	3.89160974826869	0.0485278895420093	0.16279428555661	0.158815948411151	0.149501661129568	654678911
25(OH)D	oar3_OAR23_3268875	23	3268875	G	A	13.303343930653	6.74370228165401	3.89157011932854	0.0485290345564678	0.162796426376225	0.158818326215772	0.00386313465783664	2259490784
25(OH)D	oar3_OAR1_263256857	1	263256857	A	G	1.55624265124041	0.788894453531629	3.89149809283781	0.0485311157190393	0.162800317446342	0.158820704020392	0.479955456570156	263318765
25(OH)D	oar3_OAR19_23475666	19	23475666	A	G	-1.51728378066768	0.769146528863568	3.89148590597431	0.0485314678605239	0.162800975824895	0.158823081825013	0.482720178372352	2067422416
25(OH)D	oar3_OAR13_12611190	13	12611190	G	A	1.53359850074704	0.777428260200135	3.89137158621019	0.0485347712807891	0.162807151941015	0.158825459629633	0.416851441241685	1617574888
25(OH)D	oar3_OAR13_12612536	13	12612536	G	A	1.53359850074704	0.777428260200135	3.89137158621019	0.0485347712807891	0.162807151941015	0.158827837434254	0.416851441241685	1617576234
25(OH)D	oar3_OAR1_175564887	1	175564887	G	A	1.70880106739949	0.866247068612996	3.89134250020219	0.0485356117972037	0.162808723352951	0.158830215238874	0.312707182320442	175626795
25(OH)D	oar3_OAR1_175587741	1	175587741	A	G	1.70880106739949	0.866247068612996	3.89134250020219	0.0485356117972037	0.162808723352951	0.158832593043495	0.312707182320442	175649649
25(OH)D	oar3_OAR20_23707934	20	23707934	G	A	-1.63355202200996	0.828102619571365	3.89132605694862	0.0485360869749003	0.162809611730199	0.158834970848115	0.302879291251384	2127975444
25(OH)D	oar3_OAR20_23708623	20	23708623	G	A	-1.63355202200996	0.828102619571365	3.89132605694862	0.0485360869749003	0.162809611730199	0.158837348652736	0.302879291251384	2127976133
25(OH)D	oar3_OAR20_23710708	20	23710708	A	G	-1.63355202200996	0.828102619571365	3.89132605694862	0.0485360869749003	0.162809611730199	0.158839726457356	0.302879291251384	2127978218
25(OH)D	oar3_OAR15_38814014	15	38814014	A	G	-4.1467523038542	2.10213363686229	3.891307455597	0.0485366245233065	0.162810616709363	0.158842104261977	0.0391832229580574	1789498312
25(OH)D	oar3_OAR15_38876955	15	38876955	C	A	-4.1467523038542	2.10213363686229	3.891307455597	0.0485366245233065	0.162810616709363	0.158844482066598	0.0391832229580574	1789561253
25(OH)D	oar3_OAR15_38881483	15	38881483	G	A	-4.1467523038542	2.10213363686229	3.891307455597	0.0485366245233065	0.162810616709363	0.158846859871218	0.0391832229580574	1789565781
25(OH)D	oar3_OAR15_38882522	15	38882522	A	G	-4.1467523038542	2.10213363686229	3.891307455597	0.0485366245233065	0.162810616709363	0.158849237675839	0.0391832229580574	1789566820
25(OH)D	oar3_OAR15_38890172	15	38890172	G	A	-4.1467523038542	2.10213363686229	3.891307455597	0.0485366245233065	0.162810616709363	0.158851615480459	0.0391832229580574	1789574470
25(OH)D	oar3_OAR15_38891601	15	38891601	G	A	-4.1467523038542	2.10213363686229	3.891307455597	0.0485366245233065	0.162810616709363	0.15885399328508	0.0391832229580574	1789575899
25(OH)D	oar3_OAR19_51205486	19	51205486	A	G	1.48267313812442	0.751622638814191	3.89126792076215	0.0485377670357516	0.162812752689779	0.1588563710897	0.484547461368653	2095152236
25(OH)D	oar3_OAR1_92512415	1	92512415	C	A	2.28350684867319	1.1576507762457	3.89089492174695	0.0485485476870233	0.162832906583086	0.158858748894321	0.140500568828214	92574323
25(OH)D	oar3_OAR16_54302604	16	54302604	A	G	3.51554928688074	1.78224940259131	3.89089424109314	0.0485485673620165	0.162832943362795	0.158861126698941	0.0435501653803749	1885874066
25(OH)D	oar3_OAR1_4135141	1	4135141	A	G	-2.11356204818665	1.07149643294181	3.89088634340498	0.0485487956533698	0.162833370121799	0.158863504503562	0.16382252559727	4197049
25(OH)D	oar3_OAR22_30738785	22	30738785	G	A	-1.52015733275301	0.770664798574421	3.89086383875601	0.0485494461811891	0.162834586188665	0.158865882308183	0.455703211517165	2236162252
25(OH)D	oar3_OAR1_108808901	1	108808901	A	G	4.21510207936175	2.13690741804117	3.89085261333576	0.0485497706708345	0.16283519277217	0.158868260112803	0.0315964523281596	108870809
25(OH)D	oar3_OAR1_108810690	1	108810690	A	G	4.21510207936175	2.13690741804117	3.89085261333576	0.0485497706708345	0.16283519277217	0.158870637917424	0.0315964523281596	108872598
25(OH)D	oar3_OAR1_108819362	1	108819362	A	C	4.21510207936175	2.13690741804117	3.89085261333576	0.0485497706708345	0.16283519277217	0.158873015722044	0.0315964523281596	108881270
25(OH)D	oar3_OAR16_68993252	16	68993252	G	A	1.56980215795329	0.795851231116773	3.89068489283269	0.048554619186608	0.162844256124491	0.158875393526665	0.417792792792793	1900564714
25(OH)D	oar3_OAR16_68994881	16	68994881	A	G	1.56980215795329	0.795851231116773	3.89068489283269	0.048554619186608	0.162844256124491	0.158877771331285	0.417792792792793	1900566343
25(OH)D	oar3_OAR12_36272462	12	36272462	A	G	-5.72107804891817	2.90047176160122	3.89061683744038	0.0485565866985482	0.162847933895136	0.158880149135906	0.0181918412348401	1562178536
25(OH)D	oar3_OAR12_36311789	12	36311789	A	G	-5.72107804891817	2.90047176160122	3.89061683744038	0.0485565866985482	0.162847933895136	0.158882526940526	0.0181918412348401	1562217863
25(OH)D	oar3_OAR12_36535041	12	36535041	A	G	-5.72107804891817	2.90047176160122	3.89061683744038	0.0485565866985482	0.162847933895136	0.158884904745147	0.0181918412348401	1562441115
25(OH)D	oar3_OAR12_36535265	12	36535265	G	A	-5.72107804891817	2.90047176160122	3.89061683744038	0.0485565866985482	0.162847933895136	0.158887282549767	0.0181918412348401	1562441339
25(OH)D	oar3_OAR12_36958143	12	36958143	C	A	-5.72107804891817	2.90047176160122	3.89061683744038	0.0485565866985482	0.162847933895136	0.158889660354388	0.0181918412348401	1562864217
25(OH)D	oar3_OAR12_36975783	12	36975783	G	A	-5.72107804891817	2.90047176160122	3.89061683744038	0.0485565866985482	0.162847933895136	0.158892038159009	0.0181918412348401	1562881857
25(OH)D	oar3_OAR12_36990850	12	36990850	A	G	-5.72107804891817	2.90047176160122	3.89061683744038	0.0485565866985482	0.162847933895136	0.158894415963629	0.0181918412348401	1562896924
25(OH)D	oar3_OAR12_36999550	12	36999550	G	A	-5.72107804891817	2.90047176160122	3.89061683744038	0.0485565866985482	0.162847933895136	0.15889679376825	0.0181918412348401	1562905624
25(OH)D	oar3_OAR10_58251394	10	58251394	G	A	-2.00602723914481	1.01703360539669	3.89047872735632	0.0485605797817739	0.162855397771698	0.15889917157287	0.195243362831858	1435666918
25(OH)D	oar3_OAR4_31950449	4	31950449	G	A	1.87040599291182	0.948281456126827	3.89042685863767	0.0485620795164058	0.162858201011206	0.158901549377491	0.210730088495575	780758221
25(OH)D	oar3_OAR3_76373622	3	76373622	A	G	-3.4235367230894	1.73571994238677	3.89036791616913	0.0485637838411325	0.162861386617652	0.158903927182111	0.0492256637168142	600951329
25(OH)D	oar3_OAR1_272516037	1	272516037	A	G	-1.80385848363212	0.914562136358209	3.89025878393656	0.048566939572332	0.162867284969378	0.158906304986732	0.204444444444444	272577945
25(OH)D	oar3_OAR1_272538631	1	272538631	G	A	-1.80385848363212	0.914562136358209	3.89025878393656	0.048566939572332	0.162867284969378	0.158908682791352	0.204444444444444	272600539
25(OH)D	oar3_OAR1_272733235	1	272733235	G	A	-1.80385848363212	0.914562136358209	3.89025878393656	0.048566939572332	0.162867284969378	0.158911060595973	0.204444444444444	272795143
25(OH)D	oar3_OAR1_272733423	1	272733423	G	A	-1.80385848363212	0.914562136358209	3.89025878393656	0.048566939572332	0.162867284969378	0.158913438400594	0.204444444444444	272795331
25(OH)D	oar3_OAR9_25934173	9	25934173	G	A	-1.89485413353705	0.960716653099056	3.89010146612171	0.0485714890468322	0.16287578807258	0.158915816205214	0.202552719200888	1308656852
25(OH)D	oar3_OAR1_81601668	1	81601668	A	G	1.54359057291501	0.78262804922405	3.89003418091903	0.0485734350052199	0.162879425024716	0.158918194009835	0.394358407079646	81663576
25(OH)D	oar3_OAR1_33705993	1	33705993	G	A	1.53571477514637	0.778640833312765	3.88997468436576	0.0485751557762861	0.162882641055941	0.158920571814455	0.416759156492786	33767901
25(OH)D	oar3_OAR10_81572931	10	81572931	G	A	3.37404989147444	1.71080619435572	3.88956803278964	0.0485869187566345	0.162904624172185	0.158922949619076	0.0473801560758082	1458988455
25(OH)D	oar3_OAR10_81614169	10	81614169	A	G	3.37404989147444	1.71080619435572	3.88956803278964	0.0485869187566345	0.162904624172185	0.158925327423696	0.0473801560758082	1459029693
25(OH)D	oar3_OAR10_81616381	10	81616381	G	A	3.37404989147444	1.71080619435572	3.88956803278964	0.0485869187566345	0.162904624172185	0.158927705228317	0.0473801560758082	1459031905
25(OH)D	oar3_OAR16_22560179	16	22560179	G	A	2.64049756774547	1.33887136553805	3.88950054579868	0.048588871205591	0.162908272768919	0.158930083032937	0.0865490628445424	1854131641
25(OH)D	oar3_OAR6_92810438	6	92810438	C	A	-1.697127984562	0.860538326275903	3.88945502973346	0.0485901880660539	0.162910733588691	0.158932460837558	0.276490066225166	1067881654
25(OH)D	oar3_OAR1_159005948	1	159005948	C	A	-1.51988423976329	0.770674109704784	3.88937201078355	0.048592590048488	0.162915222106021	0.158934838642178	0.460264900662252	159067856
25(OH)D	oar3_OAR1_159007953	1	159007953	A	G	-1.51988423976329	0.770674109704784	3.88937201078355	0.048592590048488	0.162915222106021	0.158937216446799	0.460264900662252	159069861
25(OH)D	oar3_OAR17_36261168	17	36261168	A	G	-1.67120024682063	0.847405481352786	3.88932687437448	0.0485938960301771	0.162917662518393	0.15893959425142	0.30033185840708	1939531206
25(OH)D	oar3_OAR20_6130429	20	6130429	G	A	-1.58662595147014	0.804527763829026	3.88926051963165	0.0485958160126789	0.162921250228594	0.15894197205604	0.383167220376523	2110397939
25(OH)D	oar3_OAR7_54526859	7	54526859	A	G	1.93792600415721	0.982666019204525	3.88921994338292	0.0485969901307962	0.162923444175312	0.158944349860661	0.179287305122494	1146600272
25(OH)D	oar3_OAR1_70208847	1	70208847	G	A	1.60760882670746	0.815180615017857	3.88913552139427	0.0485994330693006	0.162928008957329	0.158946727665281	0.33719646799117	70270755
25(OH)D	oar3_OAR1_70227512	1	70227512	A	G	1.60760882670746	0.815180615017857	3.88913552139427	0.0485994330693006	0.162928008957329	0.158949105469902	0.33719646799117	70289420
25(OH)D	s54247.1	1	9163620	G	A	-1.62271386762677	0.822849762412952	3.88904348422278	0.048602096517807	0.162932985666307	0.158951483274522	0.373208379272326	9225528
25(OH)D	oar3_OAR10_22558353	10	22558353	G	A	1.71533447307865	0.869828024941299	3.88893638740332	0.0486051959689512	0.162938776911302	0.158953861079143	0.320744081172492	1399973877
25(OH)D	oar3_OAR22_18607047	22	18607047	A	C	2.62186790967735	1.32953340873507	3.88886714319054	0.0486072000522694	0.162942521407156	0.158956238883763	0.0866890380313199	2224030514
25(OH)D	OAR4_90755408.1	4	85446910	A	G	1.62419230765373	0.823620776861793	3.88884211328592	0.0486079244954908	0.162943874965007	0.158958616688384	0.324696802646086	834254682
25(OH)D	oar3_OAR26_15435267	26	15435267	G	A	-1.83417528555409	0.930106916374175	3.88880285468844	0.0486090607842582	0.162945998002661	0.158960994493005	0.233370288248337	2421219550
25(OH)D	oar3_OAR26_15445460	26	15445460	A	G	-1.83417528555409	0.930106916374175	3.88880285468844	0.0486090607842582	0.162945998002661	0.158963372297625	0.233370288248337	2421229743
25(OH)D	oar3_OAR6_30390867	6	30390867	A	G	1.87223733928731	0.949416819952592	3.88873153494266	0.0486111251127802	0.162949854933047	0.158965750102246	0.216261061946903	1005462083
25(OH)D	oar3_OAR23_60585501	23	60585501	A	G	2.27176894637392	1.1520205554341	3.88873063065993	0.0486111512875652	0.1629499038368	0.158968127906866	0.114790286975717	2316807410
25(OH)D	oar3_OAR23_60600735	23	60600735	C	A	2.27176894637392	1.1520205554341	3.88873063065993	0.0486111512875652	0.1629499038368	0.158970505711487	0.114790286975717	2316822644
25(OH)D	s37210.1	7	85087849	G	A	2.42493341761579	1.22969409373556	3.88870915723412	0.0486117728478762	0.162951065127994	0.158972883516107	0.103888888888889	1177161262
25(OH)D	oar3_OAR9_32860143	9	32860143	A	C	-1.51574791992064	0.76864394604782	3.88869193970367	0.0486122712249775	0.162951996265541	0.158975261320728	0.428176795580111	1315582822
25(OH)D	oar3_OAR7_60832522	7	60832522	A	G	-2.09964278223071	1.06475504921048	3.88858333158928	0.0486154151100991	0.162957870017534	0.158977639125348	0.160753880266075	1152905935
25(OH)D	oar3_OAR5_5952131	5	5952131	A	G	1.65636370105889	0.839978749386014	3.88843470742558	0.0486197176898556	0.162965908312126	0.158980016929969	0.324639289678135	873967482
25(OH)D	oar3_OAR5_5952395	5	5952395	C	A	1.65636370105889	0.839978749386014	3.88843470742558	0.0486197176898556	0.162965908312126	0.158982394734589	0.324639289678135	873967746
25(OH)D	oar3_OAR2_171856832	2	171856832	A	G	2.27365747290723	1.153035960448	3.88834125478661	0.0486224232931417	0.162970962902669	0.15898477253921	0.125966850828729	447482151
25(OH)D	oar3_OAR15_79784743	15	79784743	G	A	-5.08246618934867	2.57746932471589	3.88831988025493	0.0486230421423357	0.162972119016151	0.158987150343831	0.0248070562293275	1830469041
25(OH)D	oar3_OAR9_78002415	9	78002415	A	G	-4.66732128950166	2.36694174617537	3.88830440132686	0.0486234903034113	0.162972956251916	0.158989528148451	0.0265193370165746	1360725094
25(OH)D	oar3_OAR12_15550924	12	15550924	A	G	-1.56277202466162	0.792533604184145	3.88826525877752	0.0486246236162668	0.162975073445121	0.158991905953072	0.440331491712707	1541456998
25(OH)D	oar3_OAR12_15551066	12	15551066	G	A	-1.56277202466162	0.792533604184145	3.88826525877752	0.0486246236162668	0.162975073445121	0.158994283757692	0.440331491712707	1541457140
25(OH)D	oar3_OAR22_24971663	22	24971663	A	C	-2.49353204134769	1.26456807893203	3.88817207327431	0.0486273217726952	0.162980113910379	0.158996661562313	0.103888888888889	2230395130
25(OH)D	oar3_OAR22_24982650	22	24982650	A	C	-2.49353204134769	1.26456807893203	3.88817207327431	0.0486273217726952	0.162980113910379	0.158999039366933	0.103888888888889	2230406117
25(OH)D	oar3_OAR20_21009076	20	21009076	C	A	4.03670773930482	2.04717634676574	3.88815978906561	0.0486276774698181	0.162980778384597	0.159001417171554	0.0359116022099447	2125276586
25(OH)D	oar3_OAR18_3968851	18	3968851	A	G	-3.06115350418074	1.55246258974359	3.88801497685161	0.0486318708071756	0.162988611762289	0.159003794976174	0.0683572216097023	1979407053
25(OH)D	oar3_OAR3_139386771	3	139386771	A	G	-2.59018425758726	1.31362699892183	3.88791881101926	0.0486346556987916	0.162993813931745	0.159006172780795	0.0915649278579356	663964478
25(OH)D	oar3_OAR15_74979076	15	74979076	A	G	1.60284472997163	0.812896989171154	3.88787127460521	0.0486360323804785	0.162996385523001	0.159008550585416	0.367955801104972	1825663374
25(OH)D	oar3_OAR6_59257998	6	59257998	G	A	1.56081477519671	0.791586351006369	3.88781992053801	0.0486375196698066	0.162999163691001	0.159010928390036	0.468473451327434	1034329214
25(OH)D	s42358.1	21	43040705	G	A	-1.88087885605421	0.953912853960929	3.88780296651713	0.0486380106937325	0.163000080886666	0.159013306194657	0.228224917309813	2198424645
25(OH)D	oar3_OAR1_206564595	1	206564595	G	A	1.98366169642225	1.00604873289674	3.88773968658881	0.0486398434591064	0.163003504319878	0.159015683999277	0.179911699779249	206626503
25(OH)D	oar3_OAR1_206652194	1	206652194	A	G	1.98366169642225	1.00604873289674	3.88773968658881	0.0486398434591064	0.163003504319878	0.159018061803898	0.179911699779249	206714102
25(OH)D	OAR1_3702014.1	1	4426292	G	A	1.55858658456346	0.790472137116878	3.88766410566164	0.0486420325916765	0.163007593342577	0.159020439608518	0.368246968026461	4488200
25(OH)D	oar3_OAR11_56464650	11	56464650	G	A	2.07180371994418	1.05077474371933	3.8875677064433	0.0486448248579791	0.163012808830797	0.159022817413139	0.186241610738255	1520141233
25(OH)D	oar3_OAR11_56464746	11	56464746	A	G	2.07180371994418	1.05077474371933	3.8875677064433	0.0486448248579791	0.163012808830797	0.159025195217759	0.186241610738255	1520141329
25(OH)D	oar3_OAR11_56470738	11	56470738	A	G	2.07180371994418	1.05077474371933	3.8875677064433	0.0486448248579791	0.163012808830797	0.15902757302238	0.186241610738255	1520147321
25(OH)D	oar3_OAR11_56479554	11	56479554	G	A	2.07180371994418	1.05077474371933	3.8875677064433	0.0486448248579791	0.163012808830797	0.159029950827	0.186241610738255	1520156137
25(OH)D	oar3_OAR11_56480230	11	56480230	G	A	2.07180371994418	1.05077474371933	3.8875677064433	0.0486448248579791	0.163012808830797	0.159032328631621	0.186241610738255	1520156813
25(OH)D	oar3_OAR4_111924614	4	111924614	G	A	1.57824087260923	0.800455142782857	3.88751944435333	0.0486462228644905	0.163015420026869	0.159034706436242	0.353658536585366	860732386
25(OH)D	oar3_OAR4_111934724	4	111934724	G	A	1.57824087260923	0.800455142782857	3.88751944435333	0.0486462228644905	0.163015420026869	0.159037084240862	0.353658536585366	860742496
25(OH)D	oar3_OAR4_111941134	4	111941134	C	A	1.57824087260923	0.800455142782857	3.88751944435333	0.0486462228644905	0.163015420026869	0.159039462045483	0.353658536585366	860748906
25(OH)D	oar3_OAR7_54187832	7	54187832	G	A	1.57972288698229	0.801224483548812	3.88734778385359	0.0486511956927647	0.163024708018739	0.159041839850103	0.375964718853363	1146261245
25(OH)D	oar3_OAR7_54193711	7	54193711	A	G	1.57972288698229	0.801224483548812	3.88734778385359	0.0486511956927647	0.163024708018739	0.159044217654724	0.375964718853363	1146267124
25(OH)D	oar3_OAR5_1990194	5	1990194	A	G	1.53342176458031	0.777745602021317	3.88730053694804	0.0486525644812417	0.163027264501304	0.159046595459344	0.513950892857143	870005545
25(OH)D	oar3_OAR19_49206514	19	49206514	G	A	1.50281615448527	0.762235511124475	3.88716838573781	0.0486563932452992	0.163034415313487	0.159048973263965	0.444075304540421	2093153264
25(OH)D	oar3_OAR23_32215007	23	32215007	A	C	-1.73899144984947	0.882038892857184	3.88704369368068	0.0486600061899625	0.163041162833013	0.159051351068585	0.250276243093923	2288436916
25(OH)D	oar3_OAR5_102936590	5	102936590	G	A	-1.58611219617741	0.804508316536218	3.88693012369358	0.0486632971197793	0.1630473087762	0.159053728873206	0.405764966740576	970951941
25(OH)D	oar3_OAR5_102981238	5	102981238	A	G	-1.58611219617741	0.804508316536218	3.88693012369358	0.0486632971197793	0.1630473087762	0.159056106677827	0.405764966740576	970996589
25(OH)D	oar3_OAR6_30103189	6	30103189	A	G	1.58508578201084	0.804008253976307	3.88673137706724	0.0486690567876812	0.163058064767166	0.159058484482447	0.39060773480663	1005174405
25(OH)D	oar3_OAR7_65677863	7	65677863	A	G	-1.62075554754284	0.822101534254282	3.88672770590853	0.0486691631844575	0.163058263454636	0.159060862287068	0.366031390134529	1157751276
25(OH)D	oar3_OAR3_43303896	3	43303896	G	A	2.48165811997039	1.2587910146156	3.88666075329251	0.048671103634653	0.163061887058224	0.159063240091688	0.0943708609271523	567881603
25(OH)D	oar3_OAR3_43324515	3	43324515	G	A	2.48165811997039	1.2587910146156	3.88666075329251	0.048671103634653	0.163061887058224	0.159065617896309	0.0943708609271523	567902222
25(OH)D	oar3_OAR3_43337503	3	43337503	A	G	2.48165811997039	1.2587910146156	3.88666075329251	0.048671103634653	0.163061887058224	0.159067995700929	0.0943708609271523	567915210
25(OH)D	oar3_OAR3_43401565	3	43401565	A	G	2.48165811997039	1.2587910146156	3.88666075329251	0.048671103634653	0.163061887058224	0.15907037350555	0.0943708609271523	567979272
25(OH)D	oar3_OAR3_43404222	3	43404222	A	C	2.48165811997039	1.2587910146156	3.88666075329251	0.048671103634653	0.163061887058224	0.15907275131017	0.0943708609271523	567981929
25(OH)D	oar3_OAR5_42951639	5	42951639	A	G	-1.50703106266133	0.764428039367079	3.88661203067483	0.0486725157863543	0.163064524077243	0.159075129114791	0.439578713968958	910966990
25(OH)D	OAR1_47194601.1	1	45510988	G	A	-1.57302092761271	0.797908756353938	3.88653460468973	0.0486747599509179	0.163068714711593	0.159077506919411	0.362183020948181	45572896
25(OH)D	oar3_OAR2_179898701	2	179898701	A	G	-1.72472859086464	0.874865832636018	3.88649948031827	0.0486757780543142	0.163070615837375	0.159079884724032	0.27929465301479	455524020
